# Single-cell analysis of the ventricular-subventricular zone reveals signatures of dorsal and ventral adult neurogenic lineages

**DOI:** 10.1101/2021.02.10.430525

**Authors:** Stephanie A. Redmond, Arantxa Cebrian Silla, Marcos Assis Nascimento, Benjamin Mansky, David Wu, Kirsten Obernier, Ricardo Romero Rodriguez, Daniel A. Lim, Arturo Alvarez-Buylla

## Abstract

The ventricular-subventricular zone (V-SVZ) is home to the largest neurogenic niche in the adult mouse brain. Previous work has demonstrated that resident stem cells in different locations within the V-SVZ produce different subtypes of new neurons for the olfactory bulb. While great progress has been made in understanding the differences in regional stem cell potential using viral and genetic lineage tracing strategies, the core molecular heterogeneity that underlies these regional differences is largely unknown. Here we present single whole-cell and single nucleus sequencing datasets of microdissected adult mouse V-SVZ, and evidence for the existence of two broad populations of adult neural stem cells. By using spatially resolved microdissections in the single nucleus sequencing dataset as a reference, and mapping marker gene expression in the V-SVZ, we find that these two populations reside in largely non-overlapping domains in either the dorsal or ventral V-SVZ. Furthermore, we identified two subpopulations of newly born neurons that have gene expression consistent with dorsal or ventral origins. Finally, we identify genes expressed by both stem cells and the neurons they generate that specifically mark either the dorsal or ventral adult neurogenic lineage. These datasets, methods and findings will facilitate the study of region-specific regulation of adult neurogenesis.

## Supplementary Table 3 for "Single-cell analysis of the ventricular-subventricular zone reveals signatures of dorsal and ventral adult neurogenic lineages" (part 4 of 7)

### Sheet: Sheet2 (continued)
go	ref	obs	expected	pos.neg	fold.enrich	raw.p.value	fdr	cluster
negative regulation of mRNA metabolic process (GO:1903312)	86	5	1.97	+	2.53	0.054	0.585	Cluster 4
embryonic pattern specification (GO:0009880)	69	4	1.58	+	2.53	0.0816	0.743	Cluster 4
cell migration (GO:0016477)	863	50	19.81	+	2.52	7e-09	7.74e-07	Cluster 4
positive regulation of synaptic transmission (GO:0050806)	190	11	4.36	+	2.52	0.0059	0.148	Cluster 4
negative regulation of oxidative stress-induced cell death (GO:1903202)	52	3	1.19	+	2.51	0.126	0.927	Cluster 4
internal protein amino acid acetylation (GO:0006475)	104	6	2.39	+	2.51	0.0377	0.502	Cluster 4
internal peptidyl-lysine acetylation (GO:0018393)	104	6	2.39	+	2.51	0.0377	0.502	Cluster 4
protein-containing complex localization (GO:0031503)	208	12	4.77	+	2.51	0.00423	0.115	Cluster 4
endocrine pancreas development (GO:0031018)	52	3	1.19	+	2.51	0.126	0.927	Cluster 4
protein-DNA complex subunit organization (GO:0071824)	174	10	3.99	+	2.5	0.00885	0.192	Cluster 4
tube formation (GO:0035148)	174	10	3.99	+	2.5	0.00885	0.192	Cluster 4
regulation of cellular component organization (GO:0051128)	2471	142	56.71	+	2.5	2.56e-24	1.39e-21	Cluster 4
negative regulation of Notch signaling pathway (GO:0045746)	35	2	0.8	+	2.49	0.201	1	Cluster 4
regulation of oxidative stress-induced neuron death (GO:1903203)	35	2	0.8	+	2.49	0.201	1	Cluster 4
negative regulation of glial cell differentiation (GO:0045686)	35	2	0.8	+	2.49	0.201	1	Cluster 4
gastrulation with mouth forming second (GO:0001702)	35	2	0.8	+	2.49	0.201	1	Cluster 4
cellular response to cAMP (GO:0071320)	35	2	0.8	+	2.49	0.201	1	Cluster 4
negative regulation of synaptic transmission (GO:0050805)	70	4	1.61	+	2.49	0.0848	0.765	Cluster 4
phosphatidylinositol-mediated signaling (GO:0048015)	70	4	1.61	+	2.49	0.0848	0.765	Cluster 4
cardiac muscle tissue growth (GO:0055017)	35	2	0.8	+	2.49	0.201	1	Cluster 4
regulation of protein localization to cell periphery (GO:1904375)	140	8	3.21	+	2.49	0.0187	0.324	Cluster 4
cardiac chamber morphogenesis (GO:0003206)	140	8	3.21	+	2.49	0.0187	0.323	Cluster 4
growth (GO:0040007)	455	26	10.44	+	2.49	5.4e-05	0.003	Cluster 4
chromatin organization involved in regulation of transcription (GO:0034401)	105	6	2.41	+	2.49	0.0391	0.511	Cluster 4
amide biosynthetic process (GO:0043604)	421	24	9.66	+	2.48	0.000115	0.0056	Cluster 4
sensory perception of mechanical stimulus (GO:0050954)	193	11	4.43	+	2.48	0.00657	0.16	Cluster 4
developmental growth (GO:0048589)	439	25	10.08	+	2.48	8e-05	0.0041	Cluster 4
protein localization to membrane (GO:0072657)	439	25	10.08	+	2.48	8e-05	0.00409	Cluster 4
response to transforming growth factor beta (GO:0071559)	123	7	2.82	+	2.48	0.0275	0.415	Cluster 4
positive regulation of transporter activity (GO:0032411)	123	7	2.82	+	2.48	0.0275	0.414	Cluster 4
regulation of glial cell differentiation (GO:0045685)	88	5	2.02	+	2.48	0.0583	0.617	Cluster 4
regulation of Notch signaling pathway (GO:0008593)	88	5	2.02	+	2.48	0.0583	0.617	Cluster 4
maintenance of cell number (GO:0098727)	141	8	3.24	+	2.47	0.0194	0.334	Cluster 4
epithelial tube formation (GO:0072175)	159	9	3.65	+	2.47	0.0138	0.259	Cluster 4
cell cycle phase transition (GO:0044770)	159	9	3.65	+	2.47	0.0138	0.259	Cluster 4
positive regulation of animal organ morphogenesis (GO:0110110)	106	6	2.43	+	2.47	0.0406	0.525	Cluster 4
ventral spinal cord development (GO:0021517)	53	3	1.22	+	2.47	0.131	0.913	Cluster 4
negative regulation of cellular response to oxidative stress (GO:1900408)	53	3	1.22	+	2.47	0.131	0.913	Cluster 4
morphogenesis of embryonic epithelium (GO:0016331)	177	10	4.06	+	2.46	0.00985	0.206	Cluster 4
regulation of developmental process (GO:0050793)	2728	154	62.61	+	2.46	7.45e-26	4.52e-23	Cluster 4
post-embryonic development (GO:0009791)	124	7	2.85	+	2.46	0.0285	0.426	Cluster 4
regulation of striated muscle cell differentiation (GO:0051153)	124	7	2.85	+	2.46	0.0285	0.425	Cluster 4
mesenchyme development (GO:0060485)	213	12	4.89	+	2.45	0.00505	0.131	Cluster 4
positive regulation of developmental process (GO:0051094)	1563	88	35.87	+	2.45	3.19e-14	7.2e-12	Cluster 4
regulation of Wnt signaling pathway (GO:0030111)	302	17	6.93	+	2.45	0.000948	0.0352	Cluster 4
regulation of protein binding (GO:0043393)	231	13	5.3	+	2.45	0.00363	0.102	Cluster 4
positive regulation of endopeptidase activity (GO:0010950)	160	9	3.67	+	2.45	0.0143	0.264	Cluster 4
negative regulation of Wnt signaling pathway (GO:0030178)	160	9	3.67	+	2.45	0.0143	0.263	Cluster 4
protein stabilization (GO:0050821)	178	10	4.09	+	2.45	0.0102	0.211	Cluster 4
positive regulation of muscle cell differentiation (GO:0051149)	89	5	2.04	+	2.45	0.0605	0.636	Cluster 4
peptidyl-lysine acetylation (GO:0018394)	107	6	2.46	+	2.44	0.0421	0.538	Cluster 4
regulation of cell-substrate adhesion (GO:0010810)	214	12	4.91	+	2.44	0.00523	0.134	Cluster 4
regulation of cellular protein localization (GO:1903827)	574	32	13.17	+	2.43	8.77e-06	0.000563	Cluster 4
preganglionic parasympathetic fiber development (GO:0021783)	18	1	0.41	+	2.42	0.35	1	Cluster 4
mammary gland morphogenesis (GO:0060443)	54	3	1.24	+	2.42	0.136	0.941	Cluster 4
antigen processing and presentation of peptide or polysaccharide antigen via MHC class II (GO:0002504)	18	1	0.41	+	2.42	0.35	1	Cluster 4
cerebellar Purkinje cell layer development (GO:0021680)	36	2	0.83	+	2.42	0.21	1	Cluster 4
positive regulation of endothelial cell differentiation (GO:0045603)	18	1	0.41	+	2.42	0.35	1	Cluster 4
blastoderm segmentation (GO:0007350)	18	1	0.41	+	2.42	0.35	1	Cluster 4
antigen processing and presentation of peptide antigen via MHC class II (GO:0002495)	18	1	0.41	+	2.42	0.35	1	Cluster 4
specification of animal organ identity (GO:0010092)	18	1	0.41	+	2.42	0.35	1	Cluster 4
phosphate ion transport (GO:0006817)	18	1	0.41	+	2.42	0.35	1	Cluster 4
neutrophil mediated immunity (GO:0002446)	18	1	0.41	+	2.42	0.35	1	Cluster 4
ventral spinal cord interneuron differentiation (GO:0021514)	18	1	0.41	+	2.42	0.35	1	Cluster 4
regulation of autophagosome assembly (GO:2000785)	36	2	0.83	+	2.42	0.21	1	Cluster 4
positive regulation of peptidyl-lysine acetylation (GO:2000758)	36	2	0.83	+	2.42	0.21	1	Cluster 4
leukocyte cell-cell adhesion (GO:0007159)	54	3	1.24	+	2.42	0.136	0.941	Cluster 4
negative regulation of lipase activity (GO:0060192)	18	1	0.41	+	2.42	0.35	1	Cluster 4
positive regulation of stem cell proliferation (GO:2000648)	54	3	1.24	+	2.42	0.136	0.94	Cluster 4
positive regulation of amine transport (GO:0051954)	54	3	1.24	+	2.42	0.136	0.94	Cluster 4
positive regulation of CREB transcription factor activity (GO:0032793)	18	1	0.41	+	2.42	0.35	1	Cluster 4
glandular epithelial cell development (GO:0002068)	18	1	0.41	+	2.42	0.35	1	Cluster 4
negative regulation of gliogenesis (GO:0014014)	54	3	1.24	+	2.42	0.136	0.94	Cluster 4
nucleus localization (GO:0051647)	36	2	0.83	+	2.42	0.21	1	Cluster 4
neurotransmitter receptor internalization (GO:0099590)	18	1	0.41	+	2.42	0.35	1	Cluster 4
peptidyl-asparagine modification (GO:0018196)	18	1	0.41	+	2.42	0.35	1	Cluster 4
regulation of chromatin silencing (GO:0031935)	18	1	0.41	+	2.42	0.35	1	Cluster 4
interleukin-1-mediated signaling pathway (GO:0070498)	18	1	0.41	+	2.42	0.35	1	Cluster 4
neuromuscular process controlling posture (GO:0050884)	18	1	0.41	+	2.42	0.35	1	Cluster 4
macrophage migration (GO:1905517)	18	1	0.41	+	2.42	0.35	1	Cluster 4
presynaptic modulation of chemical synaptic transmission (GO:0099171)	18	1	0.41	+	2.42	0.35	1	Cluster 4
lymph vessel morphogenesis (GO:0036303)	18	1	0.41	+	2.42	0.35	1	Cluster 4
response to hepatocyte growth factor (GO:0035728)	18	1	0.41	+	2.42	0.35	1	Cluster 4
regulation of long-term neuronal synaptic plasticity (GO:0048169)	36	2	0.83	+	2.42	0.21	1	Cluster 4
response to platelet-derived growth factor (GO:0036119)	18	1	0.41	+	2.42	0.35	1	Cluster 4
inactivation of MAPK activity (GO:0000188)	18	1	0.41	+	2.42	0.35	1	Cluster 4
positive regulation of cyclase activity (GO:0031281)	18	1	0.41	+	2.42	0.35	1	Cluster 4
regulation of transcription involved in G1/S transition of mitotic cell cycle (GO:0000083)	18	1	0.41	+	2.42	0.35	1	Cluster 4
stress fiber assembly (GO:0043149)	18	1	0.41	+	2.42	0.35	1	Cluster 4
positive regulation of nuclear-transcribed mRNA catabolic process, deadenylation-dependent decay (GO:1900153)	18	1	0.41	+	2.42	0.35	1	Cluster 4
female genitalia development (GO:0030540)	18	1	0.41	+	2.42	0.35	1	Cluster 4
regulation of substrate adhesion-dependent cell spreading (GO:1900024)	54	3	1.24	+	2.42	0.136	0.939	Cluster 4
negative regulation of peptidyl-threonine phosphorylation (GO:0010801)	18	1	0.41	+	2.42	0.35	1	Cluster 4
regulation of cGMP-mediated signaling (GO:0010752)	18	1	0.41	+	2.42	0.35	1	Cluster 4
response to cocaine (GO:0042220)	36	2	0.83	+	2.42	0.21	1	Cluster 4
negative regulation of epithelial cell migration (GO:0010633)	72	4	1.65	+	2.42	0.0914	0.765	Cluster 4
regulation of canonical Wnt signaling pathway (GO:0060828)	234	13	5.37	+	2.42	0.00403	0.111	Cluster 4
positive regulation of autophagy of mitochondrion (GO:1903599)	18	1	0.41	+	2.42	0.35	1	Cluster 4
vascular associated smooth muscle contraction (GO:0014829)	18	1	0.41	+	2.42	0.35	1	Cluster 4
contractile actin filament bundle assembly (GO:0030038)	18	1	0.41	+	2.42	0.35	1	Cluster 4
dendritic spine organization (GO:0097061)	36	2	0.83	+	2.42	0.21	1	Cluster 4
cell differentiation involved in kidney development (GO:0061005)	36	2	0.83	+	2.42	0.21	1	Cluster 4
protein methylation (GO:0006479)	126	7	2.89	+	2.42	0.0306	0.443	Cluster 4
protein secretion (GO:0009306)	126	7	2.89	+	2.42	0.0306	0.443	Cluster 4
protein alkylation (GO:0008213)	126	7	2.89	+	2.42	0.0306	0.443	Cluster 4
negative regulation of cell growth (GO:0030308)	199	11	4.57	+	2.41	0.00809	0.181	Cluster 4
regulation of heart contraction (GO:0008016)	181	10	4.15	+	2.41	0.0113	0.225	Cluster 4
RNA splicing (GO:0008380)	326	18	7.48	+	2.41	0.00122	0.0435	Cluster 4
cell surface receptor signaling pathway involved in cell-cell signaling (GO:1905114)	290	16	6.66	+	2.4	0.00253	0.0789	Cluster 4
localization of cell (GO:0051674)	997	55	22.88	+	2.4	6.02e-09	6.79e-07	Cluster 4
cell motility (GO:0048870)	997	55	22.88	+	2.4	6.02e-09	6.74e-07	Cluster 4
establishment of protein localization to extracellular region (GO:0035592)	127	7	2.91	+	2.4	0.0317	0.454	Cluster 4
homophilic cell adhesion via plasma membrane adhesion molecules (GO:0007156)	109	6	2.5	+	2.4	0.0452	0.517	Cluster 4
positive regulation of protein localization to membrane (GO:1905477)	109	6	2.5	+	2.4	0.0452	0.516	Cluster 4
striated muscle cell differentiation (GO:0051146)	218	12	5	+	2.4	0.006	0.15	Cluster 4
negative regulation of cell differentiation (GO:0045596)	764	42	17.53	+	2.4	5.84e-07	4.54e-05	Cluster 4
ameboidal-type cell migration (GO:0001667)	182	10	4.18	+	2.39	0.0117	0.232	Cluster 4
chromatin organization involved in negative regulation of transcription (GO:0097549)	91	5	2.09	+	2.39	0.065	0.672	Cluster 4
regulation of peptidyl-serine phosphorylation (GO:0033135)	164	9	3.76	+	2.39	0.0164	0.29	Cluster 4
cell-cell signaling by wnt (GO:0198738)	237	13	5.44	+	2.39	0.00445	0.12	Cluster 4
Wnt signaling pathway (GO:0016055)	237	13	5.44	+	2.39	0.00445	0.12	Cluster 4
cellular response to leukemia inhibitory factor (GO:1990830)	128	7	2.94	+	2.38	0.0328	0.467	Cluster 4
regulation of organelle organization (GO:0033043)	1280	70	29.38	+	2.38	6.03e-11	8.58e-09	Cluster 4
positive regulation of cell-substrate adhesion (GO:0010811)	128	7	2.94	+	2.38	0.0328	0.466	Cluster 4
endothelial cell development (GO:0001885)	55	3	1.26	+	2.38	0.141	0.967	Cluster 4
neural tube closure (GO:0001843)	110	6	2.52	+	2.38	0.0468	0.528	Cluster 4
positive regulation of tyrosine phosphorylation of STAT protein (GO:0042531)	55	3	1.26	+	2.38	0.141	0.966	Cluster 4
body fluid secretion (GO:0007589)	55	3	1.26	+	2.38	0.141	0.966	Cluster 4
protein polyubiquitination (GO:0000209)	221	12	5.07	+	2.37	0.00663	0.16	Cluster 4
response to leukemia inhibitory factor (GO:1990823)	129	7	2.96	+	2.36	0.0339	0.469	Cluster 4
signal transduction by p53 class mediator (GO:0072331)	74	4	1.7	+	2.36	0.0983	0.803	Cluster 4
spinal cord motor neuron differentiation (GO:0021522)	37	2	0.85	+	2.36	0.218	1	Cluster 4
excitatory postsynaptic potential (GO:0060079)	37	2	0.85	+	2.36	0.218	1	Cluster 4
peptidyl-tyrosine autophosphorylation (GO:0038083)	37	2	0.85	+	2.36	0.218	1	Cluster 4
regulation of ERBB signaling pathway (GO:1901184)	74	4	1.7	+	2.36	0.0983	0.803	Cluster 4
response to alkaloid (GO:0043279)	74	4	1.7	+	2.36	0.0983	0.802	Cluster 4
inositol lipid-mediated signaling (GO:0048017)	74	4	1.7	+	2.36	0.0983	0.802	Cluster 4
sphingolipid biosynthetic process (GO:0030148)	74	4	1.7	+	2.36	0.0983	0.802	Cluster 4
negative regulation of reactive oxygen species biosynthetic process (GO:1903427)	37	2	0.85	+	2.36	0.218	1	Cluster 4
tube closure (GO:0060606)	111	6	2.55	+	2.36	0.0484	0.545	Cluster 4
anatomical structure morphogenesis (GO:0009653)	2242	121	51.46	+	2.35	1.67e-18	4.99e-16	Cluster 4
regulation of circadian rhythm (GO:0042752)	130	7	2.98	+	2.35	0.0351	0.478	Cluster 4
memory (GO:0007613)	149	8	3.42	+	2.34	0.0256	0.395	Cluster 4
negative regulation of lymphocyte differentiation (GO:0045620)	56	3	1.29	+	2.33	0.146	0.994	Cluster 4
long-term synaptic potentiation (GO:0060291)	56	3	1.29	+	2.33	0.146	0.994	Cluster 4
regulation of sensory perception of pain (GO:0051930)	56	3	1.29	+	2.33	0.146	0.993	Cluster 4
demethylation (GO:0070988)	56	3	1.29	+	2.33	0.146	0.993	Cluster 4
regulation of glutamate receptor signaling pathway (GO:1900449)	56	3	1.29	+	2.33	0.146	0.992	Cluster 4
negative regulation of response to oxidative stress (GO:1902883)	56	3	1.29	+	2.33	0.146	0.992	Cluster 4
negative regulation of developmental process (GO:0051093)	1046	56	24.01	+	2.33	1.33e-08	1.41e-06	Cluster 4
cardiac chamber development (GO:0003205)	187	10	4.29	+	2.33	0.0138	0.259	Cluster 4
protein-DNA complex assembly (GO:0065004)	131	7	3.01	+	2.33	0.0363	0.491	Cluster 4
negative regulation of kinase activity (GO:0033673)	225	12	5.16	+	2.32	0.012	0.238	Cluster 4
organelle transport along microtubule (GO:0072384)	75	4	1.72	+	2.32	0.102	0.823	Cluster 4
regulation of gliogenesis (GO:0014013)	150	8	3.44	+	2.32	0.0265	0.406	Cluster 4
positive regulation of small GTPase mediated signal transduction (GO:0051057)	75	4	1.72	+	2.32	0.102	0.823	Cluster 4
mRNA processing (GO:0006397)	413	22	9.48	+	2.32	0.000418	0.0175	Cluster 4
glial cell differentiation (GO:0010001)	188	10	4.31	+	2.32	0.0143	0.265	Cluster 4
regulation of G1/S transition of mitotic cell cycle (GO:2000045)	113	6	2.59	+	2.31	0.0518	0.57	Cluster 4
regulation of cellular component movement (GO:0051270)	1074	57	24.65	+	2.31	1.17e-08	1.27e-06	Cluster 4
regulation of osteoblast differentiation (GO:0045667)	132	7	3.03	+	2.31	0.0375	0.502	Cluster 4
regulation of signaling receptor activity (GO:0010469)	132	7	3.03	+	2.31	0.0375	0.501	Cluster 4
regulation of cell cycle G1/S phase transition (GO:1902806)	132	7	3.03	+	2.31	0.0375	0.501	Cluster 4
regulation of protein localization to plasma membrane (GO:1903076)	114	6	2.62	+	2.29	0.0535	0.581	Cluster 4
formation of primary germ layer (GO:0001704)	95	5	2.18	+	2.29	0.0746	0.694	Cluster 4
regulation of sensory perception (GO:0051931)	57	3	1.31	+	2.29	0.152	0.993	Cluster 4
axonal transport (GO:0098930)	57	3	1.31	+	2.29	0.152	0.992	Cluster 4
multicellular organismal signaling (GO:0035637)	114	6	2.62	+	2.29	0.0535	0.581	Cluster 4
positive regulation of peptidase activity (GO:0010952)	171	9	3.92	+	2.29	0.0207	0.343	Cluster 4
heart growth (GO:0060419)	38	2	0.87	+	2.29	0.226	1	Cluster 4
negative regulation of homotypic cell-cell adhesion (GO:0034111)	19	1	0.44	+	2.29	0.365	1	Cluster 4
positive regulation of epidermis development (GO:0045684)	38	2	0.87	+	2.29	0.226	1	Cluster 4
negative regulation of cell-matrix adhesion (GO:0001953)	38	2	0.87	+	2.29	0.226	1	Cluster 4
long-term synaptic depression (GO:0060292)	19	1	0.44	+	2.29	0.365	1	Cluster 4
metanephric epithelium development (GO:0072207)	19	1	0.44	+	2.29	0.365	1	Cluster 4
regulation of growth hormone secretion (GO:0060123)	19	1	0.44	+	2.29	0.365	1	Cluster 4
regulation of monocyte chemotactic protein-1 production (GO:0071637)	19	1	0.44	+	2.29	0.365	1	Cluster 4
regulation of cellular amine metabolic process (GO:0033238)	38	2	0.87	+	2.29	0.226	1	Cluster 4
tumor necrosis factor-mediated signaling pathway (GO:0033209)	38	2	0.87	+	2.29	0.226	1	Cluster 4
regulation of delayed rectifier potassium channel activity (GO:1902259)	19	1	0.44	+	2.29	0.365	1	Cluster 4
cellular response to nitrogen compound (GO:1901699)	513	27	11.77	+	2.29	0.000157	0.00747	Cluster 4
regulation of fibroblast apoptotic process (GO:2000269)	19	1	0.44	+	2.29	0.365	1	Cluster 4
negative regulation of fibroblast growth factor receptor signaling pathway (GO:0040037)	19	1	0.44	+	2.29	0.365	1	Cluster 4
regulation of phospholipid biosynthetic process (GO:0071071)	19	1	0.44	+	2.29	0.365	1	Cluster 4
regulation of nucleobase-containing compound transport (GO:0032239)	19	1	0.44	+	2.29	0.365	1	Cluster 4
positive regulation of lyase activity (GO:0051349)	19	1	0.44	+	2.29	0.365	1	Cluster 4
sodium ion import across plasma membrane (GO:0098719)	19	1	0.44	+	2.29	0.365	1	Cluster 4
enteric nervous system development (GO:0048484)	19	1	0.44	+	2.29	0.365	1	Cluster 4
regulation of presynapse organization (GO:0099174)	38	2	0.87	+	2.29	0.226	1	Cluster 4
response to muscle stretch (GO:0035994)	19	1	0.44	+	2.29	0.365	1	Cluster 4
postsynaptic specialization organization (GO:0099084)	19	1	0.44	+	2.29	0.365	1	Cluster 4
plasma membrane phospholipid scrambling (GO:0017121)	19	1	0.44	+	2.29	0.365	1	Cluster 4
response to pain (GO:0048265)	38	2	0.87	+	2.29	0.226	1	Cluster 4
positive regulation of glutamate receptor signaling pathway (GO:1900451)	19	1	0.44	+	2.29	0.365	1	Cluster 4
regulation of epithelial tube formation (GO:1905276)	19	1	0.44	+	2.29	0.365	1	Cluster 4
intrinsic apoptotic signaling pathway in response to endoplasmic reticulum stress (GO:0070059)	38	2	0.87	+	2.29	0.226	1	Cluster 4
positive regulation of vascular associated smooth muscle cell migration (GO:1904754)	19	1	0.44	+	2.29	0.365	1	Cluster 4
behavioral response to cocaine (GO:0048148)	19	1	0.44	+	2.29	0.365	1	Cluster 4
retinal ganglion cell axon guidance (GO:0031290)	19	1	0.44	+	2.29	0.365	1	Cluster 4
ubiquitin-dependent protein catabolic process via the multivesicular body sorting pathway (GO:0043162)	19	1	0.44	+	2.29	0.365	1	Cluster 4
peptidyl-tyrosine dephosphorylation (GO:0035335)	38	2	0.87	+	2.29	0.226	1	Cluster 4
odontogenesis of dentin-containing tooth (GO:0042475)	76	4	1.74	+	2.29	0.105	0.849	Cluster 4
transport across blood-brain barrier (GO:0150104)	19	1	0.44	+	2.29	0.365	1	Cluster 4
positive regulation of protein export from nucleus (GO:0046827)	19	1	0.44	+	2.29	0.365	1	Cluster 4
positive regulation of mitochondrion organization (GO:0010822)	76	4	1.74	+	2.29	0.105	0.848	Cluster 4
synaptic transmission, glutamatergic (GO:0035249)	38	2	0.87	+	2.29	0.226	1	Cluster 4
regulation of cell shape (GO:0008360)	152	8	3.49	+	2.29	0.0283	0.424	Cluster 4
positive regulation of inflammatory response to antigenic stimulus (GO:0002863)	19	1	0.44	+	2.29	0.365	1	Cluster 4
lamellipodium assembly (GO:0030032)	38	2	0.87	+	2.29	0.226	1	Cluster 4
positive regulation of calcium ion-dependent exocytosis (GO:0045956)	19	1	0.44	+	2.29	0.365	1	Cluster 4
cardiac right ventricle morphogenesis (GO:0003215)	19	1	0.44	+	2.29	0.365	1	Cluster 4
branch elongation of an epithelium (GO:0060602)	19	1	0.44	+	2.29	0.365	1	Cluster 4
negative regulation of membrane potential (GO:0045837)	19	1	0.44	+	2.29	0.365	1	Cluster 4
neural tube development (GO:0021915)	191	10	4.38	+	2.28	0.0157	0.284	Cluster 4
positive regulation of proteolysis (GO:0045862)	344	18	7.9	+	2.28	0.00174	0.0581	Cluster 4
DNA packaging (GO:0006323)	153	8	3.51	+	2.28	0.0292	0.425	Cluster 4
protein localization to extracellular region (GO:0071692)	134	7	3.08	+	2.28	0.04	0.522	Cluster 4
system development (GO:0048731)	4310	225	98.92	+	2.27	5.89e-36	1.86e-32	Cluster 4
cell differentiation (GO:0030154)	3742	195	85.88	+	2.27	7.88e-30	7.78e-27	Cluster 4
regulation of regulated secretory pathway (GO:1903305)	192	10	4.41	+	2.27	0.0262	0.402	Cluster 4
regulation of transmembrane transporter activity (GO:0022898)	269	14	6.17	+	2.27	0.00657	0.16	Cluster 4
learning (GO:0007612)	173	9	3.97	+	2.27	0.022	0.359	Cluster 4
negative regulation of protein ubiquitination (GO:0031397)	77	4	1.77	+	2.26	0.109	0.828	Cluster 4
cellular response to organonitrogen compound (GO:0071417)	443	23	10.17	+	2.26	0.000411	0.0173	Cluster 4
myeloid cell homeostasis (GO:0002262)	135	7	3.1	+	2.26	0.0413	0.531	Cluster 4
cellular response to insulin stimulus (GO:0032869)	135	7	3.1	+	2.26	0.0413	0.53	Cluster 4
endocrine system development (GO:0035270)	135	7	3.1	+	2.26	0.0413	0.53	Cluster 4
regulation of cellular localization (GO:0060341)	1063	55	24.4	+	2.25	6.1e-08	5.91e-06	Cluster 4
DNA methylation or demethylation (GO:0044728)	58	3	1.33	+	2.25	0.157	1	Cluster 4
sprouting angiogenesis (GO:0002040)	58	3	1.33	+	2.25	0.157	1	Cluster 4
signal transduction in response to DNA damage (GO:0042770)	58	3	1.33	+	2.25	0.157	1	Cluster 4
negative regulation of muscle cell apoptotic process (GO:0010656)	58	3	1.33	+	2.25	0.157	1	Cluster 4
transport along microtubule (GO:0010970)	155	8	3.56	+	2.25	0.0311	0.446	Cluster 4
microtubule-based process (GO:0007017)	757	39	17.37	+	2.24	6.86e-06	0.000455	Cluster 4
cellular developmental process (GO:0048869)	3793	195	87.05	+	2.24	4.03e-29	3.18e-26	Cluster 4
behavior (GO:0007610)	681	35	15.63	+	2.24	1.68e-05	0.000999	Cluster 4
regulation of epithelial cell proliferation (GO:0050678)	370	19	8.49	+	2.24	0.0015	0.0511	Cluster 4
positive regulation of response to wounding (GO:1903036)	78	4	1.79	+	2.23	0.113	0.85	Cluster 4
positive regulation of protein ubiquitination (GO:0031398)	117	6	2.69	+	2.23	0.059	0.624	Cluster 4
positive regulation of G1/S transition of mitotic cell cycle (GO:1900087)	39	2	0.9	+	2.23	0.234	1	Cluster 4
positive regulation of BMP signaling pathway (GO:0030513)	39	2	0.9	+	2.23	0.234	1	Cluster 4
positive regulation of substrate adhesion-dependent cell spreading (GO:1900026)	39	2	0.9	+	2.23	0.234	1	Cluster 4
pituitary gland development (GO:0021983)	39	2	0.9	+	2.23	0.234	1	Cluster 4
regulation of calcium-mediated signaling (GO:0050848)	98	5	2.25	+	2.22	0.0823	0.749	Cluster 4
response to glucose (GO:0009749)	98	5	2.25	+	2.22	0.0823	0.748	Cluster 4
positive regulation of binding (GO:0051099)	196	10	4.5	+	2.22	0.0275	0.414	Cluster 4
histone acetylation (GO:0016573)	98	5	2.25	+	2.22	0.0823	0.748	Cluster 4
Rho protein signal transduction (GO:0007266)	59	3	1.35	+	2.22	0.162	1	Cluster 4
neuron death (GO:0070997)	59	3	1.35	+	2.22	0.162	1	Cluster 4
muscle fiber development (GO:0048747)	59	3	1.35	+	2.22	0.162	1	Cluster 4
signal release (GO:0023061)	197	10	4.52	+	2.21	0.0278	0.418	Cluster 4
learning or memory (GO:0007611)	296	15	6.79	+	2.21	0.00554	0.14	Cluster 4
cellular protein-containing complex assembly (GO:0034622)	672	34	15.42	+	2.2	4.14e-05	0.00234	Cluster 4
regeneration (GO:0031099)	99	5	2.27	+	2.2	0.085	0.765	Cluster 4
regulation of locomotion (GO:0040012)	1030	52	23.64	+	2.2	2.52e-07	2.15e-05	Cluster 4
regulation of ion transmembrane transporter activity (GO:0032412)	258	13	5.92	+	2.2	0.0106	0.217	Cluster 4
adult behavior (GO:0030534)	179	9	4.11	+	2.19	0.0403	0.522	Cluster 4
positive regulation of cell death (GO:0010942)	716	36	16.43	+	2.19	2.36e-05	0.00136	Cluster 4
eye development (GO:0001654)	378	19	8.68	+	2.19	0.00184	0.0607	Cluster 4
cell-cell signaling (GO:0007267)	836	42	19.19	+	2.19	4.1e-06	0.000285	Cluster 4
regulation of transporter activity (GO:0032409)	279	14	6.4	+	2.19	0.00798	0.18	Cluster 4
multicellular organism development (GO:0007275)	4886	245	112.14	+	2.18	3.8e-37	1.5e-33	Cluster 4
positive regulation of organelle organization (GO:0010638)	599	30	13.75	+	2.18	0.000163	0.00768	Cluster 4
regulated exocytosis (GO:0045055)	120	6	2.75	+	2.18	0.0648	0.671	Cluster 4
regulation of action potential (GO:0098900)	60	3	1.38	+	2.18	0.168	1	Cluster 4
cellular response to hydrogen peroxide (GO:0070301)	60	3	1.38	+	2.18	0.168	1	Cluster 4
skeletal muscle cell differentiation (GO:0035914)	60	3	1.38	+	2.18	0.168	1	Cluster 4
vascular transport (GO:0010232)	20	1	0.46	+	2.18	0.379	1	Cluster 4
regulation of protein targeting to mitochondrion (GO:1903214)	20	1	0.46	+	2.18	0.379	1	Cluster 4
pyridine nucleotide biosynthetic process (GO:0019363)	20	1	0.46	+	2.18	0.379	1	Cluster 4
regulation of ventricular cardiac muscle cell membrane repolarization (GO:0060307)	20	1	0.46	+	2.18	0.379	1	Cluster 4
regulation of activated T cell proliferation (GO:0046006)	40	2	0.92	+	2.18	0.243	1	Cluster 4
manganese ion transport (GO:0006828)	20	1	0.46	+	2.18	0.379	1	Cluster 4
positive regulation of cation channel activity (GO:2001259)	80	4	1.84	+	2.18	0.12	0.897	Cluster 4
negative regulation of cellular senescence (GO:2000773)	20	1	0.46	+	2.18	0.379	1	Cluster 4
negative regulation of transcription regulatory region DNA binding (GO:2000678)	20	1	0.46	+	2.18	0.379	1	Cluster 4
viral gene expression (GO:0019080)	20	1	0.46	+	2.18	0.379	1	Cluster 4
regulation of skeletal muscle cell differentiation (GO:2001014)	20	1	0.46	+	2.18	0.379	1	Cluster 4
microtubule nucleation (GO:0007020)	20	1	0.46	+	2.18	0.379	1	Cluster 4
regulation of dopamine secretion (GO:0014059)	40	2	0.92	+	2.18	0.243	1	Cluster 4
positive regulation of intracellular steroid hormone receptor signaling pathway (GO:0033145)	20	1	0.46	+	2.18	0.379	1	Cluster 4
negative regulation of myeloid cell apoptotic process (GO:0033033)	20	1	0.46	+	2.18	0.379	1	Cluster 4
neurotransmitter receptor localization to postsynaptic specialization membrane (GO:0099645)	20	1	0.46	+	2.18	0.379	1	Cluster 4
protein localization to postsynaptic specialization membrane (GO:0099633)	20	1	0.46	+	2.18	0.379	1	Cluster 4
regulation of cell proliferation involved in heart morphogenesis (GO:2000136)	20	1	0.46	+	2.18	0.379	1	Cluster 4
negative regulation of cell cycle arrest (GO:0071157)	20	1	0.46	+	2.18	0.379	1	Cluster 4
post-embryonic animal organ development (GO:0048569)	20	1	0.46	+	2.18	0.379	1	Cluster 4
embryonic digestive tract morphogenesis (GO:0048557)	20	1	0.46	+	2.18	0.379	1	Cluster 4
positive regulation of behavior (GO:0048520)	40	2	0.92	+	2.18	0.243	1	Cluster 4
regulation of lipopolysaccharide-mediated signaling pathway (GO:0031664)	20	1	0.46	+	2.18	0.379	1	Cluster 4
regulation of behavior (GO:0050795)	100	5	2.3	+	2.18	0.0877	0.74	Cluster 4
peptidyl-threonine dephosphorylation (GO:0035970)	20	1	0.46	+	2.18	0.379	1	Cluster 4
megakaryocyte development (GO:0035855)	20	1	0.46	+	2.18	0.379	1	Cluster 4
response to cold (GO:0009409)	40	2	0.92	+	2.18	0.243	1	Cluster 4
calcium-mediated signaling using intracellular calcium source (GO:0035584)	20	1	0.46	+	2.18	0.379	1	Cluster 4
regulation of nuclear-transcribed mRNA catabolic process, deadenylation-dependent decay (GO:1900151)	20	1	0.46	+	2.18	0.379	1	Cluster 4
regulation of receptor clustering (GO:1903909)	20	1	0.46	+	2.18	0.379	1	Cluster 4
positive regulation of protein dephosphorylation (GO:0035307)	40	2	0.92	+	2.18	0.243	1	Cluster 4
filopodium assembly (GO:0046847)	20	1	0.46	+	2.18	0.379	1	Cluster 4
posttranscriptional regulation of gene expression (GO:0010608)	440	22	10.1	+	2.18	0.00112	0.0407	Cluster 4
artery development (GO:0060840)	100	5	2.3	+	2.18	0.0877	0.74	Cluster 4
neutrophil activation (GO:0042119)	20	1	0.46	+	2.18	0.379	1	Cluster 4
type B pancreatic cell differentiation (GO:0003309)	20	1	0.46	+	2.18	0.379	1	Cluster 4
long-term memory (GO:0007616)	40	2	0.92	+	2.18	0.243	1	Cluster 4
seminiferous tubule development (GO:0072520)	20	1	0.46	+	2.18	0.379	1	Cluster 4
epithelial cell differentiation (GO:0030855)	501	25	11.5	+	2.17	0.000462	0.0191	Cluster 4
negative regulation of RNA metabolic process (GO:0051253)	1367	68	31.37	+	2.17	5.39e-09	6.12e-07	Cluster 4
visual system development (GO:0150063)	382	19	8.77	+	2.17	0.003	0.088	Cluster 4
establishment of vesicle localization (GO:0051650)	141	7	3.24	+	2.16	0.0497	0.551	Cluster 4
embryonic skeletal system development (GO:0048706)	141	7	3.24	+	2.16	0.0497	0.551	Cluster 4
positive regulation of protein catabolic process (GO:0045732)	222	11	5.1	+	2.16	0.0215	0.353	Cluster 4
positive regulation of ubiquitin-dependent protein catabolic process (GO:2000060)	101	5	2.32	+	2.16	0.0904	0.759	Cluster 4
response to hexose (GO:0009746)	101	5	2.32	+	2.16	0.0904	0.759	Cluster 4
positive regulation of histone modification (GO:0031058)	101	5	2.32	+	2.16	0.0904	0.759	Cluster 4
muscle structure development (GO:0061061)	485	24	11.13	+	2.16	0.000671	0.0261	Cluster 4
regulation of calcium ion transmembrane transporter activity (GO:1901019)	81	4	1.86	+	2.15	0.124	0.915	Cluster 4
epithelial cell migration (GO:0010631)	81	4	1.86	+	2.15	0.124	0.915	Cluster 4
sensory perception of sound (GO:0007605)	162	8	3.72	+	2.15	0.0592	0.625	Cluster 4
positive regulation of cysteine-type endopeptidase activity (GO:2001056)	142	7	3.26	+	2.15	0.0512	0.564	Cluster 4
sensory system development (GO:0048880)	386	19	8.86	+	2.14	0.00314	0.0913	Cluster 4
regulation of stem cell differentiation (GO:2000736)	61	3	1.4	+	2.14	0.173	1	Cluster 4
regulation of postsynaptic membrane potential (GO:0060078)	61	3	1.4	+	2.14	0.173	1	Cluster 4
insulin receptor signaling pathway (GO:0008286)	61	3	1.4	+	2.14	0.173	1	Cluster 4
response to monosaccharide (GO:0034284)	102	5	2.34	+	2.14	0.0932	0.773	Cluster 4
regulation of vesicle-mediated transport (GO:0060627)	612	30	14.05	+	2.14	0.00019	0.0087	Cluster 4
sensory organ development (GO:0007423)	592	29	13.59	+	2.13	0.000259	0.0113	Cluster 4
gland development (GO:0048732)	429	21	9.85	+	2.13	0.00177	0.0588	Cluster 4
camera-type eye morphogenesis (GO:0048593)	143	7	3.28	+	2.13	0.0527	0.578	Cluster 4
alcohol catabolic process (GO:0046164)	41	2	0.94	+	2.13	0.251	1	Cluster 4
glycolipid metabolic process (GO:0006664)	82	4	1.88	+	2.13	0.128	0.9	Cluster 4
cell fate determination (GO:0001709)	41	2	0.94	+	2.13	0.251	1	Cluster 4
positive regulation of calcium ion transmembrane transport (GO:1904427)	82	4	1.88	+	2.13	0.128	0.899	Cluster 4
chromosome condensation (GO:0030261)	41	2	0.94	+	2.13	0.251	1	Cluster 4
protein localization to microtubule cytoskeleton (GO:0072698)	41	2	0.94	+	2.13	0.251	1	Cluster 4
negative regulation of mitotic nuclear division (GO:0045839)	41	2	0.94	+	2.13	0.251	1	Cluster 4
negative regulation of cellular protein localization (GO:1903828)	123	6	2.82	+	2.13	0.0708	0.669	Cluster 4
cellular response to growth factor stimulus (GO:0071363)	391	19	8.97	+	2.12	0.00336	0.0965	Cluster 4
positive regulation of canonical Wnt signaling pathway (GO:0090263)	103	5	2.36	+	2.12	0.096	0.789	Cluster 4
cellular response to organic cyclic compound (GO:0071407)	371	18	8.51	+	2.11	0.0046	0.123	Cluster 4
regulation of neuron apoptotic process (GO:0043523)	268	13	6.15	+	2.11	0.013	0.248	Cluster 4
regulation of extrinsic apoptotic signaling pathway (GO:2001236)	165	8	3.79	+	2.11	0.0613	0.64	Cluster 4
negative regulation of transcription by RNA polymerase II (GO:0000122)	929	45	21.32	+	2.11	6.38e-06	0.000427	Cluster 4
response to osmotic stress (GO:0006970)	62	3	1.42	+	2.11	0.179	1	Cluster 4
positive regulation of protein localization to plasma membrane (GO:1903078)	62	3	1.42	+	2.11	0.179	1	Cluster 4
positive regulation of proteolysis involved in cellular protein catabolic process (GO:1903052)	124	6	2.85	+	2.11	0.0729	0.685	Cluster 4
cellular response to ionizing radiation (GO:0071479)	62	3	1.42	+	2.11	0.179	1	Cluster 4
columnar/cuboidal epithelial cell differentiation (GO:0002065)	124	6	2.85	+	2.11	0.0729	0.684	Cluster 4
negative regulation of intracellular transport (GO:0032387)	62	3	1.42	+	2.11	0.179	1	Cluster 4
regulation of cardiocyte differentiation (GO:1905207)	62	3	1.42	+	2.11	0.179	1	Cluster 4
negative regulation of transcription, DNA-templated (GO:0045892)	1264	61	29.01	+	2.1	9.17e-08	8.62e-06	Cluster 4
embryonic morphogenesis (GO:0048598)	622	30	14.28	+	2.1	0.000224	0.00989	Cluster 4
epithelium migration (GO:0090132)	83	4	1.9	+	2.1	0.132	0.92	Cluster 4
response to reactive oxygen species (GO:0000302)	166	8	3.81	+	2.1	0.062	0.647	Cluster 4
positive regulation of actin filament polymerization (GO:0030838)	83	4	1.9	+	2.1	0.132	0.919	Cluster 4
liposaccharide metabolic process (GO:1903509)	83	4	1.9	+	2.1	0.132	0.919	Cluster 4
negative regulation of nucleic acid-templated transcription (GO:1903507)	1268	61	29.1	+	2.1	1.49e-07	1.33e-05	Cluster 4
inner ear development (GO:0048839)	208	10	4.77	+	2.09	0.0328	0.466	Cluster 4
regulation of protein ubiquitination (GO:0031396)	208	10	4.77	+	2.09	0.0328	0.466	Cluster 4
negative regulation of RNA biosynthetic process (GO:1902679)	1269	61	29.12	+	2.09	1.5e-07	1.33e-05	Cluster 4
cognition (GO:0050890)	333	16	7.64	+	2.09	0.00893	0.193	Cluster 4
regulation of neuron death (GO:1901214)	375	18	8.61	+	2.09	0.00485	0.127	Cluster 4
response to mechanical stimulus (GO:0009612)	146	7	3.35	+	2.09	0.0882	0.744	Cluster 4
regulation of receptor signaling pathway via JAK-STAT (GO:0046425)	167	8	3.83	+	2.09	0.0628	0.654	Cluster 4
cellular response to endogenous stimulus (GO:0071495)	879	42	20.17	+	2.08	1.83e-05	0.00108	Cluster 4
regulation of protein serine/threonine kinase activity (GO:0071900)	440	21	10.1	+	2.08	0.00216	0.0685	Cluster 4
chromatin organization (GO:0006325)	650	31	14.92	+	2.08	0.000196	0.00893	Cluster 4
regulation of multicellular organismal process (GO:0051239)	3292	157	75.55	+	2.08	2.2e-19	7.09e-17	Cluster 4
positive regulation of multicellular organismal process (GO:0051240)	1951	93	44.78	+	2.08	3.65e-11	5.49e-09	Cluster 4
cytosolic calcium ion transport (GO:0060401)	84	4	1.93	+	2.07	0.136	0.943	Cluster 4
regulation of megakaryocyte differentiation (GO:0045652)	21	1	0.48	+	2.07	0.393	1	Cluster 4
negative regulation of myeloid cell differentiation (GO:0045638)	84	4	1.93	+	2.07	0.136	0.942	Cluster 4
positive regulation of cell adhesion mediated by integrin (GO:0033630)	21	1	0.48	+	2.07	0.393	1	Cluster 4
mitochondrial cytochrome c oxidase assembly (GO:0033617)	21	1	0.48	+	2.07	0.393	1	Cluster 4
positive regulation of catecholamine secretion (GO:0033605)	21	1	0.48	+	2.07	0.393	1	Cluster 4
acrosome reaction (GO:0007340)	21	1	0.48	+	2.07	0.393	1	Cluster 4
positive regulation of neuron migration (GO:2001224)	21	1	0.48	+	2.07	0.393	1	Cluster 4
activation of phospholipase C activity (GO:0007202)	21	1	0.48	+	2.07	0.393	1	Cluster 4
ceramide metabolic process (GO:0006672)	84	4	1.93	+	2.07	0.136	0.942	Cluster 4
mesoderm formation (GO:0001707)	63	3	1.45	+	2.07	0.185	1	Cluster 4
mitotic DNA integrity checkpoint (GO:0044774)	63	3	1.45	+	2.07	0.185	1	Cluster 4
negative regulation of intrinsic apoptotic signaling pathway by p53 class mediator (GO:1902254)	21	1	0.48	+	2.07	0.393	1	Cluster 4
protein acetylation (GO:0006473)	126	6	2.89	+	2.07	0.0772	0.714	Cluster 4
negative regulation of chemokine production (GO:0032682)	21	1	0.48	+	2.07	0.393	1	Cluster 4
T cell differentiation in thymus (GO:0033077)	63	3	1.45	+	2.07	0.185	1	Cluster 4
regulation of lymphocyte chemotaxis (GO:1901623)	21	1	0.48	+	2.07	0.393	1	Cluster 4
inorganic ion import across plasma membrane (GO:0099587)	84	4	1.93	+	2.07	0.136	0.942	Cluster 4
erythrocyte development (GO:0048821)	42	2	0.96	+	2.07	0.259	1	Cluster 4
regulation of gene expression, epigenetic (GO:0040029)	147	7	3.37	+	2.07	0.0891	0.75	Cluster 4
cardiac muscle tissue development (GO:0048738)	189	9	4.34	+	2.07	0.0462	0.526	Cluster 4
positive regulation of chondrocyte differentiation (GO:0032332)	21	1	0.48	+	2.07	0.393	1	Cluster 4
negative regulation of cytosolic calcium ion concentration (GO:0051481)	21	1	0.48	+	2.07	0.393	1	Cluster 4
regulation of lipid catabolic process (GO:0050994)	63	3	1.45	+	2.07	0.185	1	Cluster 4
cellular carbohydrate catabolic process (GO:0044275)	21	1	0.48	+	2.07	0.393	1	Cluster 4
positive chemotaxis (GO:0050918)	21	1	0.48	+	2.07	0.393	1	Cluster 4
vesicle-mediated transport to the plasma membrane (GO:0098876)	84	4	1.93	+	2.07	0.136	0.941	Cluster 4
protein transport along microtubule (GO:0098840)	63	3	1.45	+	2.07	0.185	1	Cluster 4
positive regulation of cell migration involved in sprouting angiogenesis (GO:0090050)	21	1	0.48	+	2.07	0.393	1	Cluster 4
regulation of protein kinase C signaling (GO:0090036)	21	1	0.48	+	2.07	0.393	1	Cluster 4
anatomical structure arrangement (GO:0048532)	21	1	0.48	+	2.07	0.393	1	Cluster 4
response to mitochondrial depolarisation (GO:0098780)	21	1	0.48	+	2.07	0.393	1	Cluster 4
parasympathetic nervous system development (GO:0048486)	21	1	0.48	+	2.07	0.393	1	Cluster 4
microtubule-based protein transport (GO:0099118)	63	3	1.45	+	2.07	0.185	1	Cluster 4
inorganic cation import across plasma membrane (GO:0098659)	84	4	1.93	+	2.07	0.136	0.941	Cluster 4
response to salt stress (GO:0009651)	21	1	0.48	+	2.07	0.393	1	Cluster 4
neuron maturation (GO:0042551)	42	2	0.96	+	2.07	0.259	1	Cluster 4
intracellular steroid hormone receptor signaling pathway (GO:0030518)	42	2	0.96	+	2.07	0.259	1	Cluster 4
positive regulation of bone mineralization (GO:0030501)	42	2	0.96	+	2.07	0.259	1	Cluster 4
regulation of fibroblast migration (GO:0010762)	42	2	0.96	+	2.07	0.259	1	Cluster 4
decidualization (GO:0046697)	21	1	0.48	+	2.07	0.393	1	Cluster 4
dosage compensation (GO:0007549)	21	1	0.48	+	2.07	0.393	1	Cluster 4
positive regulation of catalytic activity (GO:0043085)	1096	52	25.15	+	2.07	1.67e-06	0.000119	Cluster 4
negative regulation of apoptotic signaling pathway (GO:2001234)	232	11	5.32	+	2.07	0.0258	0.396	Cluster 4
eye morphogenesis (GO:0048592)	169	8	3.88	+	2.06	0.0645	0.668	Cluster 4
positive regulation of cellular protein localization (GO:1903829)	317	15	7.28	+	2.06	0.0128	0.25	Cluster 4
spindle organization (GO:0007051)	148	7	3.4	+	2.06	0.0901	0.758	Cluster 4
sensory organ morphogenesis (GO:0090596)	296	14	6.79	+	2.06	0.0176	0.307	Cluster 4
peptide metabolic process (GO:0006518)	444	21	10.19	+	2.06	0.00233	0.0737	Cluster 4
cell-cell adhesion (GO:0098609)	402	19	9.23	+	2.06	0.00401	0.11	Cluster 4
negative regulation of canonical Wnt signaling pathway (GO:0090090)	127	6	2.91	+	2.06	0.128	0.899	Cluster 4
calcium-mediated signaling (GO:0019722)	127	6	2.91	+	2.06	0.128	0.899	Cluster 4
regulation of epithelial cell migration (GO:0010632)	233	11	5.35	+	2.06	0.0263	0.403	Cluster 4
anatomical structure development (GO:0048856)	5254	248	120.58	+	2.06	1.35e-33	2.67e-30	Cluster 4
mRNA metabolic process (GO:0016071)	530	25	12.16	+	2.06	0.00112	0.0408	Cluster 4
regulation of cell migration (GO:0030334)	933	44	21.41	+	2.05	1.22e-05	0.000744	Cluster 4
positive regulation of mitotic cell cycle phase transition (GO:1901992)	85	4	1.95	+	2.05	0.14	0.96	Cluster 4
embryonic heart tube development (GO:0035050)	85	4	1.95	+	2.05	0.14	0.959	Cluster 4
peptidyl-lysine modification (GO:0018205)	255	12	5.85	+	2.05	0.0203	0.336	Cluster 4
respiratory system development (GO:0060541)	234	11	5.37	+	2.05	0.0268	0.408	Cluster 4
blastocyst development (GO:0001824)	149	7	3.42	+	2.05	0.0911	0.763	Cluster 4
peptide secretion (GO:0002790)	149	7	3.42	+	2.05	0.0911	0.763	Cluster 4
negative regulation of cellular amide metabolic process (GO:0034249)	149	7	3.42	+	2.05	0.0911	0.763	Cluster 4
response to growth factor (GO:0070848)	405	19	9.3	+	2.04	0.00423	0.115	Cluster 4
epithelial to mesenchymal transition (GO:0001837)	64	3	1.47	+	2.04	0.19	1	Cluster 4
cytoplasmic translation (GO:0002181)	64	3	1.47	+	2.04	0.19	1	Cluster 4
negative regulation of peptide hormone secretion (GO:0090278)	64	3	1.47	+	2.04	0.19	1	Cluster 4
endothelial cell migration (GO:0043542)	64	3	1.47	+	2.04	0.19	1	Cluster 4
positive regulation of epithelial cell differentiation (GO:0030858)	64	3	1.47	+	2.04	0.19	1	Cluster 4
alpha-beta T cell differentiation (GO:0046632)	64	3	1.47	+	2.04	0.19	1	Cluster 4
regulation of cell motility (GO:2000145)	983	46	22.56	+	2.04	1.15e-05	0.000716	Cluster 4
embryo development (GO:0009790)	1154	54	26.49	+	2.04	1.78e-06	0.000127	Cluster 4
cerebellum development (GO:0021549)	107	5	2.46	+	2.04	0.108	0.82	Cluster 4
microtubule bundle formation (GO:0001578)	107	5	2.46	+	2.04	0.108	0.82	Cluster 4
response to oxygen levels (GO:0070482)	214	10	4.91	+	2.04	0.0365	0.493	Cluster 4
positive regulation of epithelial cell migration (GO:0010634)	150	7	3.44	+	2.03	0.0922	0.77	Cluster 4
negative regulation of transferase activity (GO:0051348)	258	12	5.92	+	2.03	0.0216	0.354	Cluster 4
homotypic cell-cell adhesion (GO:0034109)	43	2	0.99	+	2.03	0.268	1	Cluster 4
cerebellar cortex morphogenesis (GO:0021696)	43	2	0.99	+	2.03	0.268	1	Cluster 4
regulation of extracellular matrix organization (GO:1903053)	43	2	0.99	+	2.03	0.268	1	Cluster 4
cellular response to retinoic acid (GO:0071300)	43	2	0.99	+	2.03	0.268	1	Cluster 4
stem cell differentiation (GO:0048863)	172	8	3.95	+	2.03	0.0673	0.641	Cluster 4
amino sugar metabolic process (GO:0006040)	43	2	0.99	+	2.03	0.268	1	Cluster 4
tissue migration (GO:0090130)	86	4	1.97	+	2.03	0.144	0.984	Cluster 4
regulation of receptor signaling pathway via STAT (GO:1904892)	172	8	3.95	+	2.03	0.0673	0.641	Cluster 4
positive regulation of apoptotic process (GO:0043065)	646	30	14.83	+	2.02	0.000478	0.0193	Cluster 4
organelle localization (GO:0051640)	474	22	10.88	+	2.02	0.00295	0.0865	Cluster 4
response to hypoxia (GO:0001666)	194	9	4.45	+	2.02	0.05	0.553	Cluster 4
DNA conformation change (GO:0071103)	194	9	4.45	+	2.02	0.05	0.553	Cluster 4
regulation of binding (GO:0051098)	388	18	8.9	+	2.02	0.00598	0.149	Cluster 4
regulation of mitotic cell cycle phase transition (GO:1901990)	259	12	5.94	+	2.02	0.022	0.36	Cluster 4
heart development (GO:0007507)	563	26	12.92	+	2.01	0.00104	0.0381	Cluster 4
cerebellar cortex development (GO:0021695)	65	3	1.49	+	2.01	0.196	1	Cluster 4
cell redox homeostasis (GO:0045454)	65	3	1.49	+	2.01	0.196	1	Cluster 4
negative regulation of nucleobase-containing compound metabolic process (GO:0045934)	1475	68	33.85	+	2.01	9.34e-08	8.73e-06	Cluster 4
small GTPase mediated signal transduction (GO:0007264)	217	10	4.98	+	2.01	0.0385	0.505	Cluster 4
positive regulation of programmed cell death (GO:0043068)	651	30	14.94	+	2.01	0.000509	0.0204	Cluster 4
protein polymerization (GO:0051258)	87	4	2	+	2	0.148	0.97	Cluster 4
regulation of intracellular transport (GO:0032386)	327	15	7.5	+	2	0.0145	0.266	Cluster 4
kidney epithelium development (GO:0072073)	131	6	3.01	+	2	0.133	0.924	Cluster 4
vesicle localization (GO:0051648)	153	7	3.51	+	1.99	0.0957	0.786	Cluster 4
response to insulin (GO:0032868)	175	8	4.02	+	1.99	0.0703	0.664	Cluster 4
heart morphogenesis (GO:0003007)	263	12	6.04	+	1.99	0.0359	0.487	Cluster 4
positive regulation of macromolecule biosynthetic process (GO:0010557)	1799	82	41.29	+	1.99	4.89e-09	5.68e-07	Cluster 4
positive regulation of RNA metabolic process (GO:0051254)	1650	75	37.87	+	1.98	3.77e-08	3.77e-06	Cluster 4
protein monoubiquitination (GO:0006513)	66	3	1.51	+	1.98	0.202	1	Cluster 4
negative regulation of reproductive process (GO:2000242)	66	3	1.51	+	1.98	0.202	1	Cluster 4
mitotic cytokinesis (GO:0000281)	66	3	1.51	+	1.98	0.202	1	Cluster 4
male gonad development (GO:0008584)	132	6	3.03	+	1.98	0.134	0.933	Cluster 4
lung epithelium development (GO:0060428)	44	2	1.01	+	1.98	0.276	1	Cluster 4
exocytosis (GO:0006887)	220	10	5.05	+	1.98	0.0407	0.525	Cluster 4
definitive hemopoiesis (GO:0060216)	22	1	0.5	+	1.98	0.407	1	Cluster 4
heme biosynthetic process (GO:0006783)	22	1	0.5	+	1.98	0.407	1	Cluster 4
mature B cell differentiation involved in immune response (GO:0002313)	22	1	0.5	+	1.98	0.407	1	Cluster 4
somatic diversification of immune receptors (GO:0002200)	44	2	1.01	+	1.98	0.276	1	Cluster 4
regulation of stem cell proliferation (GO:0072091)	88	4	2.02	+	1.98	0.152	0.995	Cluster 4
regulation of sister chromatid cohesion (GO:0007063)	22	1	0.5	+	1.98	0.407	1	Cluster 4
positive regulation of sodium ion transmembrane transport (GO:1902307)	22	1	0.5	+	1.98	0.407	1	Cluster 4
glandular epithelial cell differentiation (GO:0002067)	44	2	1.01	+	1.98	0.276	1	Cluster 4
cellular extravasation (GO:0045123)	44	2	1.01	+	1.98	0.276	1	Cluster 4
oocyte maturation (GO:0001556)	22	1	0.5	+	1.98	0.407	1	Cluster 4
regulation of hair follicle development (GO:0051797)	22	1	0.5	+	1.98	0.407	1	Cluster 4
positive regulation of proteasomal ubiquitin-dependent protein catabolic process (GO:0032436)	88	4	2.02	+	1.98	0.152	0.995	Cluster 4
purine nucleobase metabolic process (GO:0006144)	22	1	0.5	+	1.98	0.407	1	Cluster 4
positive regulation of protein localization to cell surface (GO:2000010)	22	1	0.5	+	1.98	0.407	1	Cluster 4
membrane raft organization (GO:0031579)	22	1	0.5	+	1.98	0.407	1	Cluster 4
positive regulation of mRNA processing (GO:0050685)	44	2	1.01	+	1.98	0.276	1	Cluster 4
paraxial mesoderm development (GO:0048339)	22	1	0.5	+	1.98	0.407	1	Cluster 4
negative regulation of receptor-mediated endocytosis (GO:0048261)	22	1	0.5	+	1.98	0.407	1	Cluster 4
developmental pigmentation (GO:0048066)	44	2	1.01	+	1.98	0.276	1	Cluster 4
actomyosin structure organization (GO:0031032)	110	5	2.52	+	1.98	0.117	0.877	Cluster 4
retina layer formation (GO:0010842)	22	1	0.5	+	1.98	0.407	1	Cluster 4
regulation of glucose transmembrane transport (GO:0010827)	88	4	2.02	+	1.98	0.152	0.995	Cluster 4
protein mannosylation (GO:0035268)	22	1	0.5	+	1.98	0.407	1	Cluster 4
positive regulation of alpha-beta T cell proliferation (GO:0046641)	22	1	0.5	+	1.98	0.407	1	Cluster 4
positive regulation of cardiac muscle cell apoptotic process (GO:0010666)	22	1	0.5	+	1.98	0.407	1	Cluster 4
mammary gland lobule development (GO:0061377)	22	1	0.5	+	1.98	0.407	1	Cluster 4
regulation of Ras protein signal transduction (GO:0046578)	242	11	5.55	+	1.98	0.0314	0.45	Cluster 4
mammary gland alveolus development (GO:0060749)	22	1	0.5	+	1.98	0.407	1	Cluster 4
regulation of immune response to tumor cell (GO:0002837)	22	1	0.5	+	1.98	0.407	1	Cluster 4
regulation of response to tumor cell (GO:0002834)	22	1	0.5	+	1.98	0.407	1	Cluster 4
chemosensory behavior (GO:0007635)	22	1	0.5	+	1.98	0.407	1	Cluster 4
retrograde axonal transport (GO:0008090)	22	1	0.5	+	1.98	0.407	1	Cluster 4
positive regulation of membrane potential (GO:0045838)	22	1	0.5	+	1.98	0.407	1	Cluster 4
somite development (GO:0061053)	88	4	2.02	+	1.98	0.152	0.994	Cluster 4
negative regulation of protein modification by small protein conjugation or removal (GO:1903321)	88	4	2.02	+	1.98	0.152	0.994	Cluster 4
morphogenesis of an epithelial fold (GO:0060571)	22	1	0.5	+	1.98	0.407	1	Cluster 4
developmental process (GO:0032502)	5621	255	129.01	+	1.98	4.75e-32	7.5e-29	Cluster 4
negative regulation of cellular macromolecule biosynthetic process (GO:2000113)	1455	66	33.39	+	1.98	2.33e-07	2e-05	Cluster 4
protein-containing complex subunit organization (GO:0043933)	1149	52	26.37	+	1.97	7.66e-06	0.000504	Cluster 4
response to decreased oxygen levels (GO:0036293)	199	9	4.57	+	1.97	0.0544	0.588	Cluster 4
glucose homeostasis (GO:0042593)	199	9	4.57	+	1.97	0.0544	0.588	Cluster 4
positive regulation of nucleic acid-templated transcription (GO:1903508)	1548	70	35.53	+	1.97	1.15e-07	1.05e-05	Cluster 4
positive regulation of RNA biosynthetic process (GO:1902680)	1549	70	35.55	+	1.97	1.16e-07	1.06e-05	Cluster 4
development of primary male sexual characteristics (GO:0046546)	133	6	3.05	+	1.97	0.136	0.943	Cluster 4
positive regulation of cell cycle (GO:0045787)	355	16	8.15	+	1.96	0.0121	0.238	Cluster 4
regulation of proteolysis involved in cellular protein catabolic process (GO:1903050)	222	10	5.1	+	1.96	0.0423	0.541	Cluster 4
carbohydrate homeostasis (GO:0033500)	200	9	4.59	+	1.96	0.0554	0.592	Cluster 4
regulation of muscle contraction (GO:0006937)	156	7	3.58	+	1.96	0.0995	0.81	Cluster 4
regulation of endocytosis (GO:0030100)	223	10	5.12	+	1.95	0.0431	0.55	Cluster 4
maintenance of protein location in cell (GO:0032507)	67	3	1.54	+	1.95	0.208	1	Cluster 4
homeostasis of number of cells (GO:0048872)	268	12	6.15	+	1.95	0.0375	0.502	Cluster 4
regulation of lymphocyte apoptotic process (GO:0070228)	67	3	1.54	+	1.95	0.208	1	Cluster 4
mesoderm morphogenesis (GO:0048332)	67	3	1.54	+	1.95	0.208	1	Cluster 4
peptide hormone secretion (GO:0030072)	67	3	1.54	+	1.95	0.208	1	Cluster 4
regulation of morphogenesis of a branching structure (GO:0060688)	67	3	1.54	+	1.95	0.208	1	Cluster 4
positive regulation of transcription, DNA-templated (GO:0045893)	1545	69	35.46	+	1.95	2.82e-07	2.36e-05	Cluster 4
positive regulation of molecular function (GO:0044093)	1480	66	33.97	+	1.94	4.49e-07	3.67e-05	Cluster 4
negative regulation of macromolecule biosynthetic process (GO:0010558)	1480	66	33.97	+	1.94	4.49e-07	3.65e-05	Cluster 4
regulation of metal ion transport (GO:0010959)	427	19	9.8	+	1.94	0.00848	0.185	Cluster 4
protein localization to cytoskeleton (GO:0044380)	45	2	1.03	+	1.94	0.285	1	Cluster 4
spleen development (GO:0048536)	45	2	1.03	+	1.94	0.285	1	Cluster 4
regulation of vacuole organization (GO:0044088)	45	2	1.03	+	1.94	0.285	1	Cluster 4
mRNA stabilization (GO:0048255)	45	2	1.03	+	1.94	0.285	1	Cluster 4
prostate gland development (GO:0030850)	45	2	1.03	+	1.94	0.285	1	Cluster 4
regulation of mitotic cell cycle (GO:0007346)	496	22	11.38	+	1.93	0.00403	0.11	Cluster 4
regulation of cation transmembrane transport (GO:1904062)	361	16	8.29	+	1.93	0.0134	0.253	Cluster 4
inner ear morphogenesis (GO:0042472)	113	5	2.59	+	1.93	0.195	1	Cluster 4
regulation of ossification (GO:0030278)	226	10	5.19	+	1.93	0.0457	0.52	Cluster 4
positive regulation of transcription by RNA polymerase II (GO:0045944)	1244	55	28.55	+	1.93	6.72e-06	0.000448	Cluster 4
negative regulation of neuron apoptotic process (GO:0043524)	181	8	4.15	+	1.93	0.0772	0.714	Cluster 4
epithelial tube morphogenesis (GO:0060562)	362	16	8.31	+	1.93	0.0136	0.256	Cluster 4
negative regulation of ion transmembrane transporter activity (GO:0032413)	68	3	1.56	+	1.92	0.213	1	Cluster 4
animal organ morphogenesis (GO:0009887)	1023	45	23.48	+	1.92	4.88e-05	0.00273	Cluster 4
regulation of small GTPase mediated signal transduction (GO:0051056)	273	12	6.27	+	1.92	0.0395	0.515	Cluster 4
negative regulation of multicellular organismal process (GO:0051241)	1320	58	30.3	+	1.91	4.89e-06	0.000338	Cluster 4
regulation of hydrolase activity (GO:0051336)	1002	44	23	+	1.91	6.37e-05	0.00341	Cluster 4
cellular response to reactive oxygen species (GO:0034614)	114	5	2.62	+	1.91	0.197	1	Cluster 4
negative regulation of biosynthetic process (GO:0009890)	1576	69	36.17	+	1.91	5.83e-07	4.56e-05	Cluster 4
regulation of ubiquitin-dependent protein catabolic process (GO:2000058)	160	7	3.67	+	1.91	0.105	0.849	Cluster 4
regulation of histone modification (GO:0031056)	160	7	3.67	+	1.91	0.105	0.848	Cluster 4
positive regulation of intracellular transport (GO:0032388)	183	8	4.2	+	1.9	0.0798	0.728	Cluster 4
negative regulation of cellular biosynthetic process (GO:0031327)	1535	67	35.23	+	1.9	7.31e-07	5.55e-05	Cluster 4
respiratory system process (GO:0003016)	23	1	0.53	+	1.89	0.42	1	Cluster 4
production of molecular mediator involved in inflammatory response (GO:0002532)	23	1	0.53	+	1.89	0.42	1	Cluster 4
positive regulation of epidermal cell differentiation (GO:0045606)	23	1	0.53	+	1.89	0.42	1	Cluster 4
regulation of bicellular tight junction assembly (GO:2000810)	23	1	0.53	+	1.89	0.42	1	Cluster 4
negative regulation of peptidyl-lysine acetylation (GO:2000757)	23	1	0.53	+	1.89	0.42	1	Cluster 4
leukotriene metabolic process (GO:0006691)	23	1	0.53	+	1.89	0.42	1	Cluster 4
positive regulation of protein acetylation (GO:1901985)	46	2	1.06	+	1.89	0.293	1	Cluster 4
regulation of hepatocyte proliferation (GO:2000345)	23	1	0.53	+	1.89	0.42	1	Cluster 4
early endosome to late endosome transport (GO:0045022)	23	1	0.53	+	1.89	0.42	1	Cluster 4
regulation of mitotic sister chromatid segregation (GO:0033047)	69	3	1.58	+	1.89	0.219	1	Cluster 4
negative regulation of intracellular protein transport (GO:0090317)	46	2	1.06	+	1.89	0.293	1	Cluster 4
artery morphogenesis (GO:0048844)	69	3	1.58	+	1.89	0.219	1	Cluster 4
protein localization to chromatin (GO:0071168)	23	1	0.53	+	1.89	0.42	1	Cluster 4
oligodendrocyte differentiation (GO:0048709)	69	3	1.58	+	1.89	0.219	1	Cluster 4
detection of temperature stimulus involved in sensory perception (GO:0050961)	23	1	0.53	+	1.89	0.42	1	Cluster 4
meiotic chromosome separation (GO:0051307)	23	1	0.53	+	1.89	0.42	1	Cluster 4
neuromuscular process controlling balance (GO:0050885)	69	3	1.58	+	1.89	0.219	1	Cluster 4
protein heterooligomerization (GO:0051291)	23	1	0.53	+	1.89	0.42	1	Cluster 4
regulation of vascular endothelial cell proliferation (GO:1905562)	23	1	0.53	+	1.89	0.42	1	Cluster 4
axis specification (GO:0009798)	92	4	2.11	+	1.89	0.169	1	Cluster 4
regulation of transcription from RNA polymerase II promoter in response to stress (GO:0043618)	46	2	1.06	+	1.89	0.293	1	Cluster 4
regulation of postsynaptic neurotransmitter receptor internalization (GO:0099149)	23	1	0.53	+	1.89	0.42	1	Cluster 4
endodermal cell differentiation (GO:0035987)	23	1	0.53	+	1.89	0.42	1	Cluster 4
regulation of respiratory gaseous exchange (GO:0043576)	23	1	0.53	+	1.89	0.42	1	Cluster 4
positive regulation of epithelial cell proliferation (GO:0050679)	207	9	4.75	+	1.89	0.0628	0.654	Cluster 4
vascular associated smooth muscle cell differentiation (GO:0035886)	23	1	0.53	+	1.89	0.42	1	Cluster 4
enteroendocrine cell differentiation (GO:0035883)	23	1	0.53	+	1.89	0.42	1	Cluster 4
pigmentation (GO:0043473)	92	4	2.11	+	1.89	0.169	1	Cluster 4
notochord development (GO:0030903)	23	1	0.53	+	1.89	0.42	1	Cluster 4
histone deubiquitination (GO:0016578)	23	1	0.53	+	1.89	0.42	1	Cluster 4
regulation of ubiquitin protein ligase activity (GO:1904666)	23	1	0.53	+	1.89	0.42	1	Cluster 4
regulation of synaptic vesicle endocytosis (GO:1900242)	23	1	0.53	+	1.89	0.42	1	Cluster 4
positive regulation of transcription from RNA polymerase II promoter in response to stress (GO:0036003)	23	1	0.53	+	1.89	0.42	1	Cluster 4
mitochondrial genome maintenance (GO:0000002)	23	1	0.53	+	1.89	0.42	1	Cluster 4
ribonucleotide catabolic process (GO:0009261)	23	1	0.53	+	1.89	0.42	1	Cluster 4
purine ribonucleotide catabolic process (GO:0009154)	23	1	0.53	+	1.89	0.42	1	Cluster 4
positive regulation of protein localization to cell periphery (GO:1904377)	69	3	1.58	+	1.89	0.219	1	Cluster 4
mannosylation (GO:0097502)	23	1	0.53	+	1.89	0.42	1	Cluster 4
bone mineralization (GO:0030282)	46	2	1.06	+	1.89	0.293	1	Cluster 4
positive regulation of striated muscle cell apoptotic process (GO:0010663)	23	1	0.53	+	1.89	0.42	1	Cluster 4
T cell proliferation (GO:0042098)	46	2	1.06	+	1.89	0.293	1	Cluster 4
regulation of epidermal growth factor receptor signaling pathway (GO:0042058)	69	3	1.58	+	1.89	0.219	1	Cluster 4
anterograde axonal transport (GO:0008089)	46	2	1.06	+	1.89	0.293	1	Cluster 4
regulation of Arp2/3 complex-mediated actin nucleation (GO:0034315)	23	1	0.53	+	1.89	0.42	1	Cluster 4
positive regulation of protein tyrosine kinase activity (GO:0061098)	46	2	1.06	+	1.89	0.293	1	Cluster 4
embryonic heart tube morphogenesis (GO:0003143)	69	3	1.58	+	1.89	0.219	1	Cluster 4
pyridine-containing compound biosynthetic process (GO:0072525)	23	1	0.53	+	1.89	0.42	1	Cluster 4
positive regulation of transmembrane receptor protein serine/threonine kinase signaling pathway (GO:0090100)	115	5	2.64	+	1.89	0.198	1	Cluster 4
cellular response to peptide hormone stimulus (GO:0071375)	185	8	4.25	+	1.88	0.0825	0.749	Cluster 4
regulation of calcium ion transmembrane transport (GO:1903169)	162	7	3.72	+	1.88	0.108	0.824	Cluster 4
morphogenesis of an epithelium (GO:0002009)	510	22	11.7	+	1.88	0.00673	0.163	Cluster 4
cellular response to peptide (GO:1901653)	232	10	5.32	+	1.88	0.0738	0.686	Cluster 4
response to carbohydrate (GO:0009743)	116	5	2.66	+	1.88	0.2	1	Cluster 4
regulation of receptor-mediated endocytosis (GO:0048259)	116	5	2.66	+	1.88	0.2	1	Cluster 4
positive regulation of chromatin organization (GO:1905269)	116	5	2.66	+	1.88	0.2	1	Cluster 4
multicellular organism growth (GO:0035264)	116	5	2.66	+	1.88	0.2	1	Cluster 4
positive regulation of cellular biosynthetic process (GO:0031328)	1903	82	43.68	+	1.88	7.14e-08	6.8e-06	Cluster 4
positive regulation of ion transmembrane transport (GO:0034767)	186	8	4.27	+	1.87	0.0838	0.76	Cluster 4
urogenital system development (GO:0001655)	349	15	8.01	+	1.87	0.0291	0.425	Cluster 4
regulation of protein localization (GO:0032880)	1024	44	23.5	+	1.87	0.000114	0.0056	Cluster 4
regulation of transmembrane transport (GO:0034762)	582	25	13.36	+	1.87	0.00334	0.0965	Cluster 4
potassium ion transport (GO:0006813)	163	7	3.74	+	1.87	0.11	0.834	Cluster 4
transcription by RNA polymerase II (GO:0006366)	163	7	3.74	+	1.87	0.11	0.834	Cluster 4
regulation of protein catabolic process (GO:0042176)	396	17	9.09	+	1.87	0.017	0.299	Cluster 4
positive regulation of nucleobase-containing compound metabolic process (GO:0045935)	1819	78	41.75	+	1.87	1.59e-07	1.4e-05	Cluster 4
potassium ion transmembrane transport (GO:0071805)	140	6	3.21	+	1.87	0.147	0.966	Cluster 4
positive regulation of neural precursor cell proliferation (GO:2000179)	70	3	1.61	+	1.87	0.225	1	Cluster 4
negative regulation of MAP kinase activity (GO:0043407)	70	3	1.61	+	1.87	0.225	1	Cluster 4
negative regulation of wound healing (GO:0061045)	70	3	1.61	+	1.87	0.225	1	Cluster 4
regulation of myeloid cell differentiation (GO:0045637)	210	9	4.82	+	1.87	0.0663	0.641	Cluster 4
regulation of animal organ morphogenesis (GO:2000027)	210	9	4.82	+	1.87	0.0663	0.641	Cluster 4
cellular localization (GO:0051641)	2153	92	49.41	+	1.86	1.18e-08	1.27e-06	Cluster 4
negative regulation of DNA-binding transcription factor activity (GO:0043433)	164	7	3.76	+	1.86	0.112	0.843	Cluster 4
positive regulation of biosynthetic process (GO:0009891)	1946	83	44.66	+	1.86	9.77e-08	9.02e-06	Cluster 4
positive regulation of gene expression (GO:0010628)	2299	98	52.76	+	1.86	3.55e-09	4.19e-07	Cluster 4
establishment of organelle localization (GO:0051656)	329	14	7.55	+	1.85	0.0271	0.412	Cluster 4
positive regulation of protein modification by small protein conjugation or removal (GO:1903322)	141	6	3.24	+	1.85	0.149	0.976	Cluster 4
negative regulation of T cell differentiation (GO:0045581)	47	2	1.08	+	1.85	0.301	1	Cluster 4
regulation of extrinsic apoptotic signaling pathway in absence of ligand (GO:2001239)	47	2	1.08	+	1.85	0.301	1	Cluster 4
regulation of calcium ion import (GO:0090279)	47	2	1.08	+	1.85	0.301	1	Cluster 4
neuron apoptotic process (GO:0051402)	47	2	1.08	+	1.85	0.301	1	Cluster 4
detection of mechanical stimulus involved in sensory perception (GO:0050974)	47	2	1.08	+	1.85	0.301	1	Cluster 4
negative regulation of cold-induced thermogenesis (GO:0120163)	47	2	1.08	+	1.85	0.301	1	Cluster 4
microtubule-based transport (GO:0099111)	188	8	4.31	+	1.85	0.0867	0.772	Cluster 4
steroid hormone mediated signaling pathway (GO:0043401)	47	2	1.08	+	1.85	0.301	1	Cluster 4
midbrain development (GO:0030901)	47	2	1.08	+	1.85	0.301	1	Cluster 4
positive regulation of mRNA metabolic process (GO:1903313)	94	4	2.16	+	1.85	0.286	1	Cluster 4
cellular component organization (GO:0016043)	5114	217	117.37	+	1.85	5.61e-22	2.46e-19	Cluster 4
regulation of muscle cell differentiation (GO:0051147)	165	7	3.79	+	1.85	0.113	0.854	Cluster 4
negative regulation of gene expression (GO:0010629)	1915	81	43.95	+	1.84	1.9e-07	1.66e-05	Cluster 4
negative regulation of cell cycle (GO:0045786)	402	17	9.23	+	1.84	0.0183	0.317	Cluster 4
peripheral nervous system development (GO:0007422)	71	3	1.63	+	1.84	0.231	1	Cluster 4
somitogenesis (GO:0001756)	71	3	1.63	+	1.84	0.231	1	Cluster 4
regulation of signal transduction by p53 class mediator (GO:1901796)	71	3	1.63	+	1.84	0.231	1	Cluster 4
chromatin silencing (GO:0006342)	71	3	1.63	+	1.84	0.231	1	Cluster 4
embryonic digit morphogenesis (GO:0042733)	71	3	1.63	+	1.84	0.231	1	Cluster 4
myeloid cell development (GO:0061515)	71	3	1.63	+	1.84	0.231	1	Cluster 4
dorsal/ventral pattern formation (GO:0009953)	95	4	2.18	+	1.83	0.288	1	Cluster 4
metencephalon development (GO:0022037)	119	5	2.73	+	1.83	0.206	1	Cluster 4
ear development (GO:0043583)	238	10	5.46	+	1.83	0.0776	0.717	Cluster 4
negative regulation of response to external stimulus (GO:0032102)	381	16	8.74	+	1.83	0.0241	0.385	Cluster 4
organelle organization (GO:0006996)	3145	132	72.18	+	1.83	7.27e-12	1.18e-09	Cluster 4
regulation of localization (GO:0032879)	2883	121	66.17	+	1.83	7.98e-11	1.13e-08	Cluster 4
negative regulation of cell population proliferation (GO:0008285)	691	29	15.86	+	1.83	0.00287	0.0864	Cluster 4
histone modification (GO:0016570)	334	14	7.67	+	1.83	0.0409	0.527	Cluster 4
regulation of protein stability (GO:0031647)	287	12	6.59	+	1.82	0.047	0.53	Cluster 4
camera-type eye development (GO:0043010)	335	14	7.69	+	1.82	0.0412	0.53	Cluster 4
regulation of protein kinase activity (GO:0045859)	670	28	15.38	+	1.82	0.00379	0.106	Cluster 4
response to X-ray (GO:0010165)	24	1	0.55	+	1.82	0.433	1	Cluster 4
cardiac epithelial to mesenchymal transition (GO:0060317)	24	1	0.55	+	1.82	0.433	1	Cluster 4
central nervous system myelination (GO:0022010)	24	1	0.55	+	1.82	0.433	1	Cluster 4
negative regulation of intrinsic apoptotic signaling pathway (GO:2001243)	96	4	2.2	+	1.82	0.29	1	Cluster 4
trophectodermal cell differentiation (GO:0001829)	24	1	0.55	+	1.82	0.433	1	Cluster 4
late endosome to vacuole transport (GO:0045324)	24	1	0.55	+	1.82	0.433	1	Cluster 4
mitotic spindle assembly checkpoint (GO:0007094)	24	1	0.55	+	1.82	0.433	1	Cluster 4
endosome organization (GO:0007032)	48	2	1.1	+	1.82	0.309	1	Cluster 4
retina morphogenesis in camera-type eye (GO:0060042)	72	3	1.65	+	1.82	0.237	1	Cluster 4
roof of mouth development (GO:0060021)	96	4	2.2	+	1.82	0.29	1	Cluster 4
glutamate metabolic process (GO:0006536)	24	1	0.55	+	1.82	0.433	1	Cluster 4
protein autoubiquitination (GO:0051865)	72	3	1.65	+	1.82	0.237	1	Cluster 4
DNA modification (GO:0006304)	72	3	1.65	+	1.82	0.237	1	Cluster 4
muscle cell proliferation (GO:0033002)	24	1	0.55	+	1.82	0.433	1	Cluster 4
regulation of cardiac muscle cell membrane repolarization (GO:0099623)	24	1	0.55	+	1.82	0.433	1	Cluster 4
peptidyl-S-diacylglycerol-L-cysteine biosynthetic process from peptidyl-cysteine (GO:0018231)	24	1	0.55	+	1.82	0.433	1	Cluster 4
peptidyl-L-cysteine S-palmitoylation (GO:0018230)	24	1	0.55	+	1.82	0.433	1	Cluster 4
spindle assembly checkpoint (GO:0071173)	24	1	0.55	+	1.82	0.433	1	Cluster 4
smooth muscle tissue development (GO:0048745)	24	1	0.55	+	1.82	0.433	1	Cluster 4
vesicle-mediated transport between endosomal compartments (GO:0098927)	24	1	0.55	+	1.82	0.433	1	Cluster 4
axon ensheathment in central nervous system (GO:0032291)	24	1	0.55	+	1.82	0.433	1	Cluster 4
tongue development (GO:0043586)	24	1	0.55	+	1.82	0.433	1	Cluster 4
smooth muscle cell differentiation (GO:0051145)	48	2	1.1	+	1.82	0.309	1	Cluster 4
post-anal tail morphogenesis (GO:0036342)	24	1	0.55	+	1.82	0.433	1	Cluster 4
granulocyte activation (GO:0036230)	24	1	0.55	+	1.82	0.433	1	Cluster 4
mitochondrial fission (GO:0000266)	24	1	0.55	+	1.82	0.433	1	Cluster 4
regulation of chromatin binding (GO:0035561)	24	1	0.55	+	1.82	0.433	1	Cluster 4
negative regulation of nucleocytoplasmic transport (GO:0046823)	24	1	0.55	+	1.82	0.433	1	Cluster 4
respiratory chain complex IV assembly (GO:0008535)	24	1	0.55	+	1.82	0.433	1	Cluster 4
exocrine system development (GO:0035272)	48	2	1.1	+	1.82	0.309	1	Cluster 4
left/right pattern formation (GO:0060972)	24	1	0.55	+	1.82	0.433	1	Cluster 4
visual behavior (GO:0007632)	72	3	1.65	+	1.82	0.237	1	Cluster 4
negative regulation of transmembrane receptor protein serine/threonine kinase signaling pathway (GO:0090101)	120	5	2.75	+	1.82	0.209	1	Cluster 4
secretion (GO:0046903)	504	21	11.57	+	1.82	0.0104	0.214	Cluster 4
positive regulation of mitotic cell cycle (GO:0045931)	168	7	3.86	+	1.82	0.119	0.885	Cluster 4
response to endogenous stimulus (GO:0009719)	1082	45	24.83	+	1.81	0.00018	0.00837	Cluster 4
regulation of cell adhesion (GO:0030155)	722	30	16.57	+	1.81	0.0024	0.0752	Cluster 4
protein-containing complex assembly (GO:0065003)	1012	42	23.23	+	1.81	0.000375	0.0159	Cluster 4
protein ubiquitination (GO:0016567)	482	20	11.06	+	1.81	0.0135	0.255	Cluster 4
regulation of transport (GO:0051049)	1929	80	44.27	+	1.81	4.93e-07	3.93e-05	Cluster 4
cellular component organization or biogenesis (GO:0071840)	5308	220	121.82	+	1.81	5.16e-21	1.94e-18	Cluster 4
protein acylation (GO:0043543)	169	7	3.88	+	1.8	0.12	0.898	Cluster 4
positive regulation of cation transmembrane transport (GO:1904064)	169	7	3.88	+	1.8	0.12	0.898	Cluster 4
negative regulation of hemopoiesis (GO:1903707)	145	6	3.33	+	1.8	0.157	1	Cluster 4
positive regulation of cellular protein catabolic process (GO:1903364)	145	6	3.33	+	1.8	0.157	1	Cluster 4
positive regulation of transmembrane transport (GO:0034764)	242	10	5.55	+	1.8	0.0807	0.736	Cluster 4
gland morphogenesis (GO:0022612)	121	5	2.78	+	1.8	0.211	1	Cluster 4
regulation of protein modification by small protein conjugation or removal (GO:1903320)	242	10	5.55	+	1.8	0.0807	0.735	Cluster 4
covalent chromatin modification (GO:0016569)	339	14	7.78	+	1.8	0.0426	0.544	Cluster 4
animal organ development (GO:0048513)	3100	128	71.15	+	1.8	5.25e-11	7.54e-09	Cluster 4
regulation of heart rate (GO:0002027)	97	4	2.23	+	1.8	0.292	1	Cluster 4
regulation of BMP signaling pathway (GO:0030510)	97	4	2.23	+	1.8	0.292	1	Cluster 4
regulation of muscle cell apoptotic process (GO:0010660)	97	4	2.23	+	1.8	0.292	1	Cluster 4
regulation of cell cycle phase transition (GO:1901987)	292	12	6.7	+	1.79	0.0504	0.557	Cluster 4
positive regulation of phosphatidylinositol 3-kinase signaling (GO:0014068)	73	3	1.68	+	1.79	0.243	1	Cluster 4
calcium ion transmembrane transport (GO:0070588)	146	6	3.35	+	1.79	0.159	1	Cluster 4
positive regulation of anion transport (GO:1903793)	73	3	1.68	+	1.79	0.243	1	Cluster 4
ribosomal small subunit biogenesis (GO:0042274)	73	3	1.68	+	1.79	0.243	1	Cluster 4
regulation of wound healing (GO:0061041)	146	6	3.35	+	1.79	0.159	1	Cluster 4
regulation of apoptotic signaling pathway (GO:2001233)	414	17	9.5	+	1.79	0.0302	0.438	Cluster 4
positive regulation of macromolecule metabolic process (GO:0010604)	3446	141	79.09	+	1.78	5.29e-12	9.17e-10	Cluster 4
regulation of ion transmembrane transport (GO:0034765)	489	20	11.22	+	1.78	0.0146	0.268	Cluster 4
epithelium development (GO:0060429)	1029	42	23.62	+	1.78	0.00044	0.0182	Cluster 4
maintenance of protein location (GO:0045185)	98	4	2.25	+	1.78	0.295	1	Cluster 4
maintenance of location in cell (GO:0051651)	98	4	2.25	+	1.78	0.295	1	Cluster 4
mitotic spindle assembly (GO:0090307)	49	2	1.12	+	1.78	0.318	1	Cluster 4
stress-activated protein kinase signaling cascade (GO:0031098)	98	4	2.25	+	1.78	0.295	1	Cluster 4
response to gamma radiation (GO:0010332)	49	2	1.12	+	1.78	0.318	1	Cluster 4
export from cell (GO:0140352)	441	18	10.12	+	1.78	0.0237	0.381	Cluster 4
striated muscle tissue development (GO:0014706)	319	13	7.32	+	1.78	0.0573	0.608	Cluster 4
positive regulation of nitrogen compound metabolic process (GO:0051173)	3093	126	70.99	+	1.77	1.87e-10	2.55e-08	Cluster 4
dephosphorylation (GO:0016311)	221	9	5.07	+	1.77	0.109	0.828	Cluster 4
kidney development (GO:0001822)	295	12	6.77	+	1.77	0.0755	0.7	Cluster 4
positive regulation of cellular process (GO:0048522)	5709	232	131.03	+	1.77	2.25e-21	9.11e-19	Cluster 4
embryo development ending in birth or egg hatching (GO:0009792)	788	32	18.09	+	1.77	0.00245	0.0767	Cluster 4
gastrulation (GO:0007369)	148	6	3.4	+	1.77	0.164	1	Cluster 4
negative regulation of response to DNA damage stimulus (GO:2001021)	74	3	1.7	+	1.77	0.249	1	Cluster 4
regulation of receptor internalization (GO:0002090)	74	3	1.7	+	1.77	0.249	1	Cluster 4
positive regulation of T cell mediated immunity (GO:0002711)	74	3	1.7	+	1.77	0.249	1	Cluster 4
cell population proliferation (GO:0008283)	543	22	12.46	+	1.77	0.0133	0.251	Cluster 4
secretion by cell (GO:0032940)	395	16	9.07	+	1.76	0.0406	0.524	Cluster 4
regulation of blood circulation (GO:1903522)	247	10	5.67	+	1.76	0.0852	0.767	Cluster 4
regulation of kinase activity (GO:0043549)	767	31	17.6	+	1.76	0.00318	0.0923	Cluster 4
regulation of leukocyte apoptotic process (GO:2000106)	99	4	2.27	+	1.76	0.297	1	Cluster 4
organ growth (GO:0035265)	99	4	2.27	+	1.76	0.297	1	Cluster 4
RNA transport (GO:0050658)	149	6	3.42	+	1.75	0.166	1	Cluster 4
nucleic acid transport (GO:0050657)	149	6	3.42	+	1.75	0.166	1	Cluster 4
negative regulation of cellular process (GO:0048523)	4798	193	110.12	+	1.75	1.93e-16	5.16e-14	Cluster 4
regulation of chemotaxis (GO:0050920)	224	9	5.14	+	1.75	0.112	0.847	Cluster 4
cellular component assembly (GO:0022607)	2017	81	46.29	+	1.75	1.28e-06	9.49e-05	Cluster 4
regulation of catalytic activity (GO:0050790)	1875	75	43.03	+	1.74	4.17e-06	0.000289	Cluster 4
RNA export from nucleus (GO:0006405)	75	3	1.72	+	1.74	0.255	1	Cluster 4
protein modification by small protein conjugation (GO:0032446)	525	21	12.05	+	1.74	0.0178	0.31	Cluster 4
negative regulation of neuron death (GO:1901215)	250	10	5.74	+	1.74	0.0882	0.743	Cluster 4
macromolecule methylation (GO:0043414)	225	9	5.16	+	1.74	0.113	0.854	Cluster 4
mammary gland development (GO:0030879)	150	6	3.44	+	1.74	0.168	1	Cluster 4
positive regulation of cysteine-type endopeptidase activity involved in apoptotic process (GO:0043280)	125	5	2.87	+	1.74	0.22	1	Cluster 4
negative regulation of autophagy (GO:0010507)	75	3	1.72	+	1.74	0.255	1	Cluster 4
negative regulation of hydrogen peroxide-induced cell death (GO:1903206)	25	1	0.57	+	1.74	0.446	1	Cluster 4
positive regulation of glial cell differentiation (GO:0045687)	50	2	1.15	+	1.74	0.326	1	Cluster 4
positive regulation of biomineralization (GO:0110151)	50	2	1.15	+	1.74	0.326	1	Cluster 4
cranial nerve development (GO:0021545)	50	2	1.15	+	1.74	0.326	1	Cluster 4
positive regulation of cell cycle phase transition (GO:1901989)	100	4	2.3	+	1.74	0.299	1	Cluster 4
Wnt signaling pathway, planar cell polarity pathway (GO:0060071)	25	1	0.57	+	1.74	0.446	1	Cluster 4
reflex (GO:0060004)	25	1	0.57	+	1.74	0.446	1	Cluster 4
protein localization to centrosome (GO:0071539)	25	1	0.57	+	1.74	0.446	1	Cluster 4
positive regulation of interleukin-4 production (GO:0032753)	25	1	0.57	+	1.74	0.446	1	Cluster 4
negative regulation of interleukin-2 production (GO:0032703)	25	1	0.57	+	1.74	0.446	1	Cluster 4
positive regulation of signal transduction by p53 class mediator (GO:1901798)	25	1	0.57	+	1.74	0.446	1	Cluster 4
glycogen metabolic process (GO:0005977)	50	2	1.15	+	1.74	0.326	1	Cluster 4
transcription elongation from RNA polymerase II promoter (GO:0006368)	25	1	0.57	+	1.74	0.446	1	Cluster 4
cellular response to interleukin-4 (GO:0071353)	25	1	0.57	+	1.74	0.446	1	Cluster 4
cellular response to interferon-gamma (GO:0071346)	100	4	2.3	+	1.74	0.299	1	Cluster 4
thymic T cell selection (GO:0045061)	25	1	0.57	+	1.74	0.446	1	Cluster 4
T cell selection (GO:0045058)	50	2	1.15	+	1.74	0.326	1	Cluster 4
negative regulation of type I interferon production (GO:0032480)	25	1	0.57	+	1.74	0.446	1	Cluster 4
export across plasma membrane (GO:0140115)	50	2	1.15	+	1.74	0.326	1	Cluster 4
positive regulation of calcium ion import (GO:0090280)	25	1	0.57	+	1.74	0.446	1	Cluster 4
cellular glucan metabolic process (GO:0006073)	50	2	1.15	+	1.74	0.326	1	Cluster 4
protein sumoylation (GO:0016925)	25	1	0.57	+	1.74	0.446	1	Cluster 4
glucan metabolic process (GO:0044042)	50	2	1.15	+	1.74	0.326	1	Cluster 4
negative regulation of response to reactive oxygen species (GO:1901032)	25	1	0.57	+	1.74	0.446	1	Cluster 4
positive regulation of biomineral tissue development (GO:0070169)	50	2	1.15	+	1.74	0.326	1	Cluster 4
regulation of vascular associated smooth muscle cell migration (GO:1904752)	25	1	0.57	+	1.74	0.446	1	Cluster 4
negative regulation of histone methylation (GO:0031061)	25	1	0.57	+	1.74	0.446	1	Cluster 4
positive regulation of protein processing (GO:0010954)	25	1	0.57	+	1.74	0.446	1	Cluster 4
membrane depolarization during action potential (GO:0086010)	25	1	0.57	+	1.74	0.446	1	Cluster 4
negative regulation of steroid biosynthetic process (GO:0010894)	25	1	0.57	+	1.74	0.446	1	Cluster 4
regulation of platelet-derived growth factor receptor signaling pathway (GO:0010640)	25	1	0.57	+	1.74	0.446	1	Cluster 4
endosome to lysosome transport (GO:0008333)	50	2	1.15	+	1.74	0.326	1	Cluster 4
megakaryocyte differentiation (GO:0030219)	25	1	0.57	+	1.74	0.446	1	Cluster 4
negative regulation of Rho protein signal transduction (GO:0035024)	25	1	0.57	+	1.74	0.446	1	Cluster 4
centromere complex assembly (GO:0034508)	25	1	0.57	+	1.74	0.446	1	Cluster 4
cell fate commitment involved in formation of primary germ layer (GO:0060795)	25	1	0.57	+	1.74	0.446	1	Cluster 4
nicotinamide nucleotide metabolic process (GO:0046496)	25	1	0.57	+	1.74	0.446	1	Cluster 4
regulation of protein polyubiquitination (GO:1902914)	25	1	0.57	+	1.74	0.446	1	Cluster 4
neuromuscular junction development (GO:0007528)	50	2	1.15	+	1.74	0.326	1	Cluster 4
positive regulation of cell cycle G1/S phase transition (GO:1902808)	50	2	1.15	+	1.74	0.326	1	Cluster 4
regulation of RNA metabolic process (GO:0051252)	3479	139	79.85	+	1.74	5.21e-11	7.55e-09	Cluster 4
establishment of RNA localization (GO:0051236)	151	6	3.47	+	1.73	0.17	1	Cluster 4
regulation of molecular function (GO:0065009)	2570	102	58.98	+	1.73	6.39e-08	6.16e-06	Cluster 4
negative regulation of mitotic cell cycle phase transition (GO:1901991)	126	5	2.89	+	1.73	0.223	1	Cluster 4
positive regulation of cell cycle process (GO:0090068)	252	10	5.78	+	1.73	0.0903	0.759	Cluster 4
regulation of mRNA catabolic process (GO:0061013)	126	5	2.89	+	1.73	0.223	1	Cluster 4
odontogenesis (GO:0042476)	101	4	2.32	+	1.73	0.302	1	Cluster 4
anatomical structure formation involved in morphogenesis (GO:0048646)	935	37	21.46	+	1.72	0.00178	0.0591	Cluster 4
cell-cell junction organization (GO:0045216)	177	7	4.06	+	1.72	0.201	1	Cluster 4
positive regulation of cellular component movement (GO:0051272)	607	24	13.93	+	1.72	0.0131	0.248	Cluster 4
activation of cysteine-type endopeptidase activity involved in apoptotic process (GO:0006919)	76	3	1.74	+	1.72	0.261	1	Cluster 4
positive regulation of DNA biosynthetic process (GO:2000573)	76	3	1.74	+	1.72	0.261	1	Cluster 4
positive regulation of JUN kinase activity (GO:0043507)	76	3	1.74	+	1.72	0.261	1	Cluster 4
gene silencing by RNA (GO:0031047)	76	3	1.74	+	1.72	0.261	1	Cluster 4
regulation of protein tyrosine kinase activity (GO:0061097)	76	3	1.74	+	1.72	0.261	1	Cluster 4
lung development (GO:0030324)	203	8	4.66	+	1.72	0.152	0.992	Cluster 4
cellular protein localization (GO:0034613)	1426	56	32.73	+	1.71	0.000125	0.00605	Cluster 4
liver development (GO:0001889)	102	4	2.34	+	1.71	0.305	1	Cluster 4
transmembrane receptor protein tyrosine kinase signaling pathway (GO:0007169)	357	14	8.19	+	1.71	0.0512	0.564	Cluster 4
retina development in camera-type eye (GO:0060041)	153	6	3.51	+	1.71	0.175	1	Cluster 4
negative regulation of nuclear division (GO:0051784)	51	2	1.17	+	1.71	0.334	1	Cluster 4
regulation of ubiquitin-protein transferase activity (GO:0051438)	51	2	1.17	+	1.71	0.334	1	Cluster 4
response to estrogen (GO:0043627)	51	2	1.17	+	1.71	0.334	1	Cluster 4
regulation of DNA-templated transcription in response to stress (GO:0043620)	51	2	1.17	+	1.71	0.334	1	Cluster 4
cellular component assembly involved in morphogenesis (GO:0010927)	102	4	2.34	+	1.71	0.305	1	Cluster 4
positive regulation of mRNA catabolic process (GO:0061014)	51	2	1.17	+	1.71	0.334	1	Cluster 4
regulation of cellular protein catabolic process (GO:1903362)	255	10	5.85	+	1.71	0.0936	0.77	Cluster 4
positive regulation of protein metabolic process (GO:0051247)	1659	65	38.08	+	1.71	4.17e-05	0.00235	Cluster 4
positive regulation of cell adhesion (GO:0045785)	434	17	9.96	+	1.71	0.0353	0.481	Cluster 4
cell adhesion (GO:0007155)	843	33	19.35	+	1.71	0.00349	0.0989	Cluster 4
negative regulation of nitrogen compound metabolic process (GO:0051172)	2354	92	54.03	+	1.7	7.04e-07	5.37e-05	Cluster 4
cellular macromolecule localization (GO:0070727)	1434	56	32.91	+	1.7	0.000181	0.00841	Cluster 4
positive regulation of ion transport (GO:0043270)	333	13	7.64	+	1.7	0.0648	0.671	Cluster 4
regulation of ion transport (GO:0043269)	743	29	17.05	+	1.7	0.00635	0.155	Cluster 4
tissue morphogenesis (GO:0048729)	615	24	14.11	+	1.7	0.0139	0.26	Cluster 4
regulation of oxidative stress-induced cell death (GO:1903201)	77	3	1.77	+	1.7	0.267	1	Cluster 4
viral life cycle (GO:0019058)	77	3	1.77	+	1.7	0.267	1	Cluster 4
negative regulation of transporter activity (GO:0032410)	77	3	1.77	+	1.7	0.267	1	Cluster 4
regulation of epithelial cell differentiation (GO:0030856)	154	6	3.53	+	1.7	0.178	1	Cluster 4
negative regulation of biological process (GO:0048519)	5264	205	120.81	+	1.7	4.52e-16	1.19e-13	Cluster 4
regulation of cellular macromolecule biosynthetic process (GO:2000112)	3648	142	83.72	+	1.7	1.82e-10	2.51e-08	Cluster 4
chordate embryonic development (GO:0043009)	771	30	17.7	+	1.7	0.00694	0.167	Cluster 4
peptidyl-serine phosphorylation (GO:0018105)	180	7	4.13	+	1.69	0.204	1	Cluster 4
positive regulation of biological process (GO:0048518)	6198	241	142.25	+	1.69	6.57e-20	2.25e-17	Cluster 4
regulation of mRNA stability (GO:0043488)	103	4	2.36	+	1.69	0.307	1	Cluster 4
respiratory tube development (GO:0030323)	206	8	4.73	+	1.69	0.155	1	Cluster 4
regulation of calcium ion transport into cytosol (GO:0010522)	103	4	2.36	+	1.69	0.307	1	Cluster 4
regulation of biological quality (GO:0065008)	3941	153	90.45	+	1.69	2.8e-11	4.25e-09	Cluster 4
nephron development (GO:0072006)	129	5	2.96	+	1.69	0.231	1	Cluster 4
negative regulation of translation (GO:0017148)	129	5	2.96	+	1.69	0.231	1	Cluster 4
regulation of apoptotic process (GO:0042981)	1498	58	34.38	+	1.69	0.000171	0.00804	Cluster 4
renal system development (GO:0072001)	310	12	7.11	+	1.69	0.0838	0.76	Cluster 4
biological adhesion (GO:0022610)	853	33	19.58	+	1.69	0.00504	0.131	Cluster 4
regulation of cell death (GO:0010941)	1681	65	38.58	+	1.68	6.69e-05	0.00355	Cluster 4
regulation of chromatin organization (GO:1902275)	207	8	4.75	+	1.68	0.157	1	Cluster 4
positive regulation of metabolic process (GO:0009893)	3756	145	86.2	+	1.68	2e-10	2.7e-08	Cluster 4
muscle tissue development (GO:0060537)	337	13	7.73	+	1.68	0.0676	0.643	Cluster 4
immune system development (GO:0002520)	753	29	17.28	+	1.68	0.00916	0.196	Cluster 4
regulation of gene expression (GO:0010468)	4548	175	104.38	+	1.68	8.96e-13	1.7e-10	Cluster 4
protein glycosylation (GO:0006486)	182	7	4.18	+	1.68	0.206	1	Cluster 4
macromolecule glycosylation (GO:0043413)	182	7	4.18	+	1.68	0.206	1	Cluster 4
ER-nucleus signaling pathway (GO:0006984)	26	1	0.6	+	1.68	0.458	1	Cluster 4
positive regulation of toll-like receptor signaling pathway (GO:0034123)	26	1	0.6	+	1.68	0.458	1	Cluster 4
negative regulation of tissue remodeling (GO:0034104)	26	1	0.6	+	1.68	0.458	1	Cluster 4
positive regulation of T cell mediated cytotoxicity (GO:0001916)	52	2	1.19	+	1.68	0.342	1	Cluster 4
basement membrane organization (GO:0071711)	26	1	0.6	+	1.68	0.458	1	Cluster 4
cellular response to oxygen levels (GO:0071453)	104	4	2.39	+	1.68	0.31	1	Cluster 4
regulation of oxidative stress-induced intrinsic apoptotic signaling pathway (GO:1902175)	26	1	0.6	+	1.68	0.458	1	Cluster 4
transcription by RNA polymerase III (GO:0006383)	26	1	0.6	+	1.68	0.458	1	Cluster 4
mitotic spindle checkpoint (GO:0071174)	26	1	0.6	+	1.68	0.458	1	Cluster 4
positive regulation of release of cytochrome c from mitochondria (GO:0090200)	26	1	0.6	+	1.68	0.458	1	Cluster 4
positive regulation of oligodendrocyte differentiation (GO:0048714)	26	1	0.6	+	1.68	0.458	1	Cluster 4
mitochondrion morphogenesis (GO:0070584)	26	1	0.6	+	1.68	0.458	1	Cluster 4
bone cell development (GO:0098751)	26	1	0.6	+	1.68	0.458	1	Cluster 4
protein localization to microtubule organizing center (GO:1905508)	26	1	0.6	+	1.68	0.458	1	Cluster 4
lens fiber cell differentiation (GO:0070306)	26	1	0.6	+	1.68	0.458	1	Cluster 4
spindle checkpoint (GO:0031577)	26	1	0.6	+	1.68	0.458	1	Cluster 4
ruffle organization (GO:0031529)	26	1	0.6	+	1.68	0.458	1	Cluster 4
RNA stabilization (GO:0043489)	52	2	1.19	+	1.68	0.342	1	Cluster 4
N-terminal protein amino acid modification (GO:0031365)	26	1	0.6	+	1.68	0.458	1	Cluster 4
hydrogen peroxide catabolic process (GO:0042744)	26	1	0.6	+	1.68	0.458	1	Cluster 4
gene silencing (GO:0016458)	156	6	3.58	+	1.68	0.183	1	Cluster 4
monoamine transport (GO:0015844)	26	1	0.6	+	1.68	0.458	1	Cluster 4
positive regulation of tumor necrosis factor secretion (GO:1904469)	26	1	0.6	+	1.68	0.458	1	Cluster 4
negative regulation of BMP signaling pathway (GO:0030514)	52	2	1.19	+	1.68	0.342	1	Cluster 4
negative regulation of glucose transmembrane transport (GO:0010829)	26	1	0.6	+	1.68	0.458	1	Cluster 4
positive regulation of glucose transmembrane transport (GO:0010828)	52	2	1.19	+	1.68	0.342	1	Cluster 4
regulation of establishment of protein localization to mitochondrion (GO:1903747)	26	1	0.6	+	1.68	0.458	1	Cluster 4
positive regulation of activated T cell proliferation (GO:0042104)	26	1	0.6	+	1.68	0.458	1	Cluster 4
regulation of androgen receptor signaling pathway (GO:0060765)	26	1	0.6	+	1.68	0.458	1	Cluster 4
fluid transport (GO:0042044)	26	1	0.6	+	1.68	0.458	1	Cluster 4
negative regulation of steroid metabolic process (GO:0045939)	26	1	0.6	+	1.68	0.458	1	Cluster 4
positive regulation of exocytosis (GO:0045921)	104	4	2.39	+	1.68	0.31	1	Cluster 4
cardiac ventricle morphogenesis (GO:0003208)	78	3	1.79	+	1.68	0.432	1	Cluster 4
negative regulation of mitotic metaphase/anaphase transition (GO:0045841)	26	1	0.6	+	1.68	0.458	1	Cluster 4
establishment of localization in cell (GO:0051649)	1509	58	34.63	+	1.67	0.000182	0.00842	Cluster 4
protein localization (GO:0008104)	1952	75	44.8	+	1.67	1.87e-05	0.0011	Cluster 4
regulation of secretion by cell (GO:1903530)	755	29	17.33	+	1.67	0.00927	0.198	Cluster 4
cellular amide metabolic process (GO:0043603)	677	26	15.54	+	1.67	0.0132	0.25	Cluster 4
regulation of peptidyl-tyrosine phosphorylation (GO:0050730)	261	10	5.99	+	1.67	0.141	0.968	Cluster 4
cellular response to oxidative stress (GO:0034599)	209	8	4.8	+	1.67	0.159	1	Cluster 4
enzyme linked receptor protein signaling pathway (GO:0007167)	549	21	12.6	+	1.67	0.0298	0.432	Cluster 4
positive regulation of cellular protein metabolic process (GO:0032270)	1569	60	36.01	+	1.67	0.000167	0.00784	Cluster 4
protein dephosphorylation (GO:0006470)	157	6	3.6	+	1.67	0.185	1	Cluster 4
regulation of macromolecule biosynthetic process (GO:0010556)	3716	142	85.29	+	1.67	5.65e-10	7.37e-08	Cluster 4
regulation of nucleobase-containing compound metabolic process (GO:0019219)	3723	142	85.45	+	1.66	6.02e-10	7.79e-08	Cluster 4
mesoderm development (GO:0007498)	105	4	2.41	+	1.66	0.313	1	Cluster 4
negative regulation of ion transmembrane transport (GO:0034766)	105	4	2.41	+	1.66	0.313	1	Cluster 4
hepaticobiliary system development (GO:0061008)	105	4	2.41	+	1.66	0.313	1	Cluster 4
regulation of programmed cell death (GO:0043067)	1523	58	34.95	+	1.66	0.000203	0.00918	Cluster 4
positive regulation of apoptotic signaling pathway (GO:2001235)	184	7	4.22	+	1.66	0.209	1	Cluster 4
transmembrane receptor protein serine/threonine kinase signaling pathway (GO:0007178)	184	7	4.22	+	1.66	0.209	1	Cluster 4
regulation of nucleic acid-templated transcription (GO:1903506)	3211	122	73.7	+	1.66	2.74e-08	2.85e-06	Cluster 4
negative regulation of cellular metabolic process (GO:0031324)	2554	97	58.62	+	1.65	1.2e-06	8.98e-05	Cluster 4
response to retinoic acid (GO:0032526)	79	3	1.81	+	1.65	0.434	1	Cluster 4
regulation of release of sequestered calcium ion into cytosol (GO:0051279)	79	3	1.81	+	1.65	0.434	1	Cluster 4
negative regulation of lymphocyte activation (GO:0051250)	158	6	3.63	+	1.65	0.188	1	Cluster 4
regulation of RNA biosynthetic process (GO:2001141)	3214	122	73.76	+	1.65	2.77e-08	2.86e-06	Cluster 4
regulation of proteasomal ubiquitin-dependent protein catabolic process (GO:0032434)	132	5	3.03	+	1.65	0.239	1	Cluster 4
cellular component biogenesis (GO:0044085)	2244	85	51.5	+	1.65	7.94e-06	0.000518	Cluster 4
monocarboxylic acid transport (GO:0015718)	132	5	3.03	+	1.65	0.239	1	Cluster 4
hemopoiesis (GO:0030097)	661	25	15.17	+	1.65	0.0176	0.307	Cluster 4
regulation of transcription by RNA polymerase II (GO:0006357)	2381	90	54.65	+	1.65	3.51e-06	0.000245	Cluster 4
regulation of transcription, DNA-templated (GO:0006355)	3204	121	73.53	+	1.65	3.89e-08	3.86e-06	Cluster 4
male sex differentiation (GO:0046661)	159	6	3.65	+	1.64	0.191	1	Cluster 4
signal transduction by protein phosphorylation (GO:0023014)	159	6	3.65	+	1.64	0.191	1	Cluster 4
negative regulation of cytokine-mediated signaling pathway (GO:0001960)	53	2	1.22	+	1.64	0.351	1	Cluster 4
regulation of amino acid transport (GO:0051955)	53	2	1.22	+	1.64	0.351	1	Cluster 4
morphogenesis of an epithelial sheet (GO:0002011)	53	2	1.22	+	1.64	0.351	1	Cluster 4
histone H4 acetylation (GO:0043967)	53	2	1.22	+	1.64	0.351	1	Cluster 4
negative regulation of smooth muscle cell proliferation (GO:0048662)	53	2	1.22	+	1.64	0.351	1	Cluster 4
nuclear export (GO:0051168)	106	4	2.43	+	1.64	0.316	1	Cluster 4
regulation of mitochondrial membrane permeability (GO:0046902)	53	2	1.22	+	1.64	0.351	1	Cluster 4
negative regulation of insulin secretion (GO:0046676)	53	2	1.22	+	1.64	0.351	1	Cluster 4
associative learning (GO:0008306)	106	4	2.43	+	1.64	0.316	1	Cluster 4
regulation of reactive oxygen species biosynthetic process (GO:1903426)	106	4	2.43	+	1.64	0.316	1	Cluster 4
regulation of microtubule-based movement (GO:0060632)	53	2	1.22	+	1.64	0.351	1	Cluster 4
regulation of cellular biosynthetic process (GO:0031326)	3870	146	88.82	+	1.64	7.21e-10	9.18e-08	Cluster 4
negative regulation of chromosome organization (GO:2001251)	133	5	3.05	+	1.64	0.242	1	Cluster 4
negative regulation of transmembrane transport (GO:0034763)	133	5	3.05	+	1.64	0.242	1	Cluster 4
regulation of transferase activity (GO:0051338)	878	33	20.15	+	1.64	0.00806	0.181	Cluster 4
hematopoietic or lymphoid organ development (GO:0048534)	719	27	16.5	+	1.64	0.016	0.288	Cluster 4
positive regulation of cellular metabolic process (GO:0031325)	3304	124	75.83	+	1.64	4e-08	3.95e-06	Cluster 4
transforming growth factor beta receptor signaling pathway (GO:0007179)	80	3	1.84	+	1.63	0.437	1	Cluster 4
cellular response to abiotic stimulus (GO:0071214)	240	9	5.51	+	1.63	0.133	0.924	Cluster 4
alpha-beta T cell activation (GO:0046631)	80	3	1.84	+	1.63	0.437	1	Cluster 4
cellular response to environmental stimulus (GO:0104004)	240	9	5.51	+	1.63	0.133	0.923	Cluster 4
regulation of insulin secretion involved in cellular response to glucose stimulus (GO:0061178)	80	3	1.84	+	1.63	0.437	1	Cluster 4
negative regulation of gene expression, epigenetic (GO:0045814)	80	3	1.84	+	1.63	0.437	1	Cluster 4
regulation of system process (GO:0044057)	614	23	14.09	+	1.63	0.0283	0.424	Cluster 4
developmental maturation (GO:0021700)	267	10	6.13	+	1.63	0.146	0.992	Cluster 4
response to nitrogen compound (GO:1901698)	856	32	19.65	+	1.63	0.0103	0.213	Cluster 4
myeloid cell differentiation (GO:0030099)	241	9	5.53	+	1.63	0.134	0.933	Cluster 4
response to organonitrogen compound (GO:0010243)	750	28	17.21	+	1.63	0.0134	0.253	Cluster 4
phosphatidylinositol metabolic process (GO:0046488)	134	5	3.08	+	1.63	0.245	1	Cluster 4
regulation of biosynthetic process (GO:0009889)	3948	147	90.61	+	1.62	1.44e-09	1.79e-07	Cluster 4
calcium ion transport (GO:0006816)	215	8	4.93	+	1.62	0.168	1	Cluster 4
negative regulation of macromolecule metabolic process (GO:0010605)	2715	101	62.31	+	1.62	1.63e-06	0.000117	Cluster 4
muscle system process (GO:0003012)	242	9	5.55	+	1.62	0.191	1	Cluster 4
protein modification by small protein conjugation or removal (GO:0070647)	646	24	14.83	+	1.62	0.0236	0.381	Cluster 4
positive regulation of myoblast differentiation (GO:0045663)	27	1	0.62	+	1.61	0.47	1	Cluster 4
regulation of osteoblast proliferation (GO:0033688)	27	1	0.62	+	1.61	0.47	1	Cluster 4
negative regulation of mitotic sister chromatid separation (GO:2000816)	27	1	0.62	+	1.61	0.47	1	Cluster 4
cerebellum morphogenesis (GO:0021587)	54	2	1.24	+	1.61	0.359	1	Cluster 4
porphyrin-containing compound biosynthetic process (GO:0006779)	27	1	0.62	+	1.61	0.47	1	Cluster 4
chloride transmembrane transport (GO:1902476)	54	2	1.24	+	1.61	0.359	1	Cluster 4
protein ADP-ribosylation (GO:0006471)	27	1	0.62	+	1.61	0.47	1	Cluster 4
negative regulation of metaphase/anaphase transition of cell cycle (GO:1902100)	27	1	0.62	+	1.61	0.47	1	Cluster 4
tetrapyrrole biosynthetic process (GO:0033014)	27	1	0.62	+	1.61	0.47	1	Cluster 4
regulation of gonad development (GO:1905939)	27	1	0.62	+	1.61	0.47	1	Cluster 4
negative regulation of axon extension involved in axon guidance (GO:0048843)	27	1	0.62	+	1.61	0.47	1	Cluster 4
purine nucleotide catabolic process (GO:0006195)	27	1	0.62	+	1.61	0.47	1	Cluster 4
response to interleukin-4 (GO:0070670)	27	1	0.62	+	1.61	0.47	1	Cluster 4
regulation of mitochondrial fission (GO:0090140)	27	1	0.62	+	1.61	0.47	1	Cluster 4
positive regulation of skeletal muscle tissue development (GO:0048643)	27	1	0.62	+	1.61	0.47	1	Cluster 4
digestive tract morphogenesis (GO:0048546)	54	2	1.24	+	1.61	0.359	1	Cluster 4
negative regulation of calcium-mediated signaling (GO:0050849)	27	1	0.62	+	1.61	0.47	1	Cluster 4
protein homotetramerization (GO:0051289)	54	2	1.24	+	1.61	0.359	1	Cluster 4
regulation of DNA methylation (GO:0044030)	27	1	0.62	+	1.61	0.47	1	Cluster 4
glucosamine-containing compound metabolic process (GO:1901071)	27	1	0.62	+	1.61	0.47	1	Cluster 4
negative regulation of lipid biosynthetic process (GO:0051055)	54	2	1.24	+	1.61	0.359	1	Cluster 4
thyroid gland development (GO:0030878)	27	1	0.62	+	1.61	0.47	1	Cluster 4
regulation of vascular associated smooth muscle cell proliferation (GO:1904705)	54	2	1.24	+	1.61	0.359	1	Cluster 4
focal adhesion assembly (GO:0048041)	27	1	0.62	+	1.61	0.47	1	Cluster 4
regulation of receptor binding (GO:1900120)	27	1	0.62	+	1.61	0.47	1	Cluster 4
positive regulation of hemostasis (GO:1900048)	27	1	0.62	+	1.61	0.47	1	Cluster 4
bile acid and bile salt transport (GO:0015721)	27	1	0.62	+	1.61	0.47	1	Cluster 4
detection of temperature stimulus (GO:0016048)	27	1	0.62	+	1.61	0.47	1	Cluster 4
positive regulation of blood coagulation (GO:0030194)	27	1	0.62	+	1.61	0.47	1	Cluster 4
striated muscle adaptation (GO:0014888)	27	1	0.62	+	1.61	0.47	1	Cluster 4
negative regulation of epidermal growth factor receptor signaling pathway (GO:0042059)	27	1	0.62	+	1.61	0.47	1	Cluster 4
regulation of mitotic metaphase/anaphase transition (GO:0030071)	54	2	1.24	+	1.61	0.359	1	Cluster 4
actin filament polymerization (GO:0030041)	27	1	0.62	+	1.61	0.47	1	Cluster 4
negative regulation of protein tyrosine kinase activity (GO:0061099)	27	1	0.62	+	1.61	0.47	1	Cluster 4
sex determination (GO:0007530)	27	1	0.62	+	1.61	0.47	1	Cluster 4
myoblast fusion (GO:0007520)	27	1	0.62	+	1.61	0.47	1	Cluster 4
regulation of epidermis development (GO:0045682)	81	3	1.86	+	1.61	0.44	1	Cluster 4
positive regulation of calcium ion transport (GO:0051928)	135	5	3.1	+	1.61	0.248	1	Cluster 4
mitotic cell cycle (GO:0000278)	540	20	12.39	+	1.61	0.0414	0.53	Cluster 4
ear morphogenesis (GO:0042471)	135	5	3.1	+	1.61	0.248	1	Cluster 4
regulation of G2/M transition of mitotic cell cycle (GO:0010389)	81	3	1.86	+	1.61	0.44	1	Cluster 4
negative regulation of metabolic process (GO:0009892)	2973	110	68.23	+	1.61	5.54e-07	4.4e-05	Cluster 4
regulation of cell communication (GO:0010646)	3333	123	76.5	+	1.61	9.45e-08	8.78e-06	Cluster 4
regulation of muscle system process (GO:0090257)	244	9	5.6	+	1.61	0.192	1	Cluster 4
cellular response to chemical stress (GO:0062197)	244	9	5.6	+	1.61	0.192	1	Cluster 4
regulation of hemopoiesis (GO:1903706)	407	15	9.34	+	1.61	0.0931	0.773	Cluster 4
regulation of protein kinase B signaling (GO:0051896)	163	6	3.74	+	1.6	0.285	1	Cluster 4
positive regulation of transport (GO:0051050)	1060	39	24.33	+	1.6	0.00463	0.123	Cluster 4
regulation of signaling (GO:0023051)	3347	123	76.82	+	1.6	1.36e-07	1.22e-05	Cluster 4
regulation of transmembrane receptor protein serine/threonine kinase signaling pathway (GO:0090092)	245	9	5.62	+	1.6	0.193	1	Cluster 4
regulation of cytokine-mediated signaling pathway (GO:0001959)	109	4	2.5	+	1.6	0.325	1	Cluster 4
positive regulation of proteasomal protein catabolic process (GO:1901800)	109	4	2.5	+	1.6	0.325	1	Cluster 4
positive regulation of protein kinase activity (GO:0045860)	436	16	10.01	+	1.6	0.0745	0.693	Cluster 4
macromolecule biosynthetic process (GO:0009059)	1172	43	26.9	+	1.6	0.00362	0.102	Cluster 4
transcription, DNA-templated (GO:0006351)	300	11	6.89	+	1.6	0.121	0.902	Cluster 4
regulation of sister chromatid segregation (GO:0033045)	82	3	1.88	+	1.59	0.443	1	Cluster 4
protein tetramerization (GO:0051262)	82	3	1.88	+	1.59	0.443	1	Cluster 4
endomembrane system organization (GO:0010256)	383	14	8.79	+	1.59	0.0861	0.775	Cluster 4
nucleic acid-templated transcription (GO:0097659)	301	11	6.91	+	1.59	0.122	0.904	Cluster 4
regulation of calcium ion transport (GO:0051924)	274	10	6.29	+	1.59	0.153	0.997	Cluster 4
cellular macromolecule biosynthetic process (GO:0034645)	1151	42	26.42	+	1.59	0.00461	0.124	Cluster 4
negative regulation of G protein-coupled receptor signaling pathway (GO:0045744)	55	2	1.26	+	1.58	0.367	1	Cluster 4
smooth muscle contraction (GO:0006939)	55	2	1.26	+	1.58	0.367	1	Cluster 4
regulation of epidermal cell differentiation (GO:0045604)	55	2	1.26	+	1.58	0.367	1	Cluster 4
negative regulation of fat cell differentiation (GO:0045599)	55	2	1.26	+	1.58	0.367	1	Cluster 4
phosphatidylinositol biosynthetic process (GO:0006661)	55	2	1.26	+	1.58	0.367	1	Cluster 4
positive regulation of organic acid transport (GO:0032892)	55	2	1.26	+	1.58	0.367	1	Cluster 4
negative regulation of mRNA catabolic process (GO:1902373)	55	2	1.26	+	1.58	0.367	1	Cluster 4
anterior/posterior axis specification (GO:0009948)	55	2	1.26	+	1.58	0.367	1	Cluster 4
negative regulation of peptidyl-tyrosine phosphorylation (GO:0050732)	55	2	1.26	+	1.58	0.367	1	Cluster 4
positive regulation of dephosphorylation (GO:0035306)	55	2	1.26	+	1.58	0.367	1	Cluster 4
negative regulation of Ras protein signal transduction (GO:0046580)	55	2	1.26	+	1.58	0.367	1	Cluster 4
positive regulation of cytokine production involved in immune response (GO:0002720)	55	2	1.26	+	1.58	0.367	1	Cluster 4
regulation of protein localization to nucleus (GO:1900180)	138	5	3.17	+	1.58	0.257	1	Cluster 4
tube development (GO:0035295)	942	34	21.62	+	1.57	0.0108	0.22	Cluster 4
positive regulation of peptidyl-tyrosine phosphorylation (GO:0050731)	194	7	4.45	+	1.57	0.225	1	Cluster 4
chromosome organization (GO:0051276)	943	34	21.64	+	1.57	0.0108	0.22	Cluster 4
membrane lipid biosynthetic process (GO:0046467)	111	4	2.55	+	1.57	0.331	1	Cluster 4
regulation of Rho protein signal transduction (GO:0035023)	139	5	3.19	+	1.57	0.261	1	Cluster 4
positive regulation of JNK cascade (GO:0046330)	139	5	3.19	+	1.57	0.261	1	Cluster 4
response to abiotic stimulus (GO:0009628)	918	33	21.07	+	1.57	0.0133	0.253	Cluster 4
RNA biosynthetic process (GO:0032774)	306	11	7.02	+	1.57	0.175	1	Cluster 4
multicellular organismal process (GO:0032501)	7381	265	169.4	+	1.56	9.08e-18	2.61e-15	Cluster 4
regulation of reproductive process (GO:2000241)	195	7	4.48	+	1.56	0.227	1	Cluster 4
regulation of nitrogen compound metabolic process (GO:0051171)	5546	199	127.29	+	1.56	4.91e-12	8.62e-10	Cluster 4
negative regulation of molecular function (GO:0044092)	1032	37	23.69	+	1.56	0.0106	0.216	Cluster 4
tissue development (GO:0009888)	1649	59	37.85	+	1.56	0.000881	0.0331	Cluster 4
cell cycle (GO:0007049)	1203	43	27.61	+	1.56	0.00556	0.14	Cluster 4
positive regulation of cilium assembly (GO:0045724)	28	1	0.64	+	1.56	0.482	1	Cluster 4
apoptotic process involved in development (GO:1902742)	28	1	0.64	+	1.56	0.482	1	Cluster 4
pyridine nucleotide metabolic process (GO:0019362)	28	1	0.64	+	1.56	0.482	1	Cluster 4
negative regulation of axon guidance (GO:1902668)	28	1	0.64	+	1.56	0.482	1	Cluster 4
regulation of intrinsic apoptotic signaling pathway (GO:2001242)	168	6	3.86	+	1.56	0.293	1	Cluster 4
negative regulation of protein phosphorylation (GO:0001933)	420	15	9.64	+	1.56	0.0989	0.806	Cluster 4
regulation of double-strand break repair via nonhomologous end joining (GO:2001032)	28	1	0.64	+	1.56	0.482	1	Cluster 4
pericardium development (GO:0060039)	28	1	0.64	+	1.56	0.482	1	Cluster 4
cellular detoxification (GO:1990748)	28	1	0.64	+	1.56	0.482	1	Cluster 4
development of primary sexual characteristics (GO:0045137)	224	8	5.14	+	1.56	0.257	1	Cluster 4
protein K11-linked ubiquitination (GO:0070979)	28	1	0.64	+	1.56	0.482	1	Cluster 4
regulation of interferon-alpha production (GO:0032647)	28	1	0.64	+	1.56	0.482	1	Cluster 4
regulation of metaphase/anaphase transition of cell cycle (GO:1902099)	56	2	1.29	+	1.56	0.375	1	Cluster 4
regulation of hematopoietic progenitor cell differentiation (GO:1901532)	28	1	0.64	+	1.56	0.482	1	Cluster 4
mitochondrial calcium ion homeostasis (GO:0051560)	28	1	0.64	+	1.56	0.482	1	Cluster 4
negative regulation of chromosome separation (GO:1905819)	28	1	0.64	+	1.56	0.482	1	Cluster 4
regulation of cellular response to growth factor stimulus (GO:0090287)	280	10	6.43	+	1.56	0.16	1	Cluster 4
positive regulation of meiotic cell cycle (GO:0051446)	28	1	0.64	+	1.56	0.482	1	Cluster 4
regulation of skeletal muscle tissue development (GO:0048641)	56	2	1.29	+	1.56	0.375	1	Cluster 4
positive regulation of transferase activity (GO:0051347)	588	21	13.5	+	1.56	0.0507	0.559	Cluster 4
positive regulation of viral process (GO:0048524)	84	3	1.93	+	1.56	0.448	1	Cluster 4
positive regulation of long-term synaptic potentiation (GO:1900273)	28	1	0.64	+	1.56	0.482	1	Cluster 4
regulation of macrophage activation (GO:0043030)	56	2	1.29	+	1.56	0.375	1	Cluster 4
glutamine family amino acid metabolic process (GO:0009064)	56	2	1.29	+	1.56	0.375	1	Cluster 4
regulation of cellular response to transforming growth factor beta stimulus (GO:1903844)	112	4	2.57	+	1.56	0.335	1	Cluster 4
establishment of skin barrier (GO:0061436)	28	1	0.64	+	1.56	0.482	1	Cluster 4
cellular protein-containing complex localization (GO:0034629)	28	1	0.64	+	1.56	0.482	1	Cluster 4
keratinocyte differentiation (GO:0030216)	84	3	1.93	+	1.56	0.448	1	Cluster 4
regulation of cytoplasmic transport (GO:1903649)	28	1	0.64	+	1.56	0.482	1	Cluster 4
epithelial cell apoptotic process (GO:1904019)	28	1	0.64	+	1.56	0.482	1	Cluster 4
negative regulation of embryonic development (GO:0045992)	28	1	0.64	+	1.56	0.482	1	Cluster 4
regulation of smooth muscle cell apoptotic process (GO:0034391)	28	1	0.64	+	1.56	0.482	1	Cluster 4
regulation of pri-miRNA transcription by RNA polymerase II (GO:1902893)	56	2	1.29	+	1.56	0.375	1	Cluster 4
cellular nitrogen compound biosynthetic process (GO:0044271)	1067	38	24.49	+	1.55	0.00893	0.193	Cluster 4
epithelial cell development (GO:0002064)	225	8	5.16	+	1.55	0.258	1	Cluster 4
response to inorganic substance (GO:0010035)	422	15	9.69	+	1.55	0.1	0.815	Cluster 4
glycosylation (GO:0070085)	197	7	4.52	+	1.55	0.231	1	Cluster 4
cellular response to hormone stimulus (GO:0032870)	366	13	8.4	+	1.55	0.115	0.865	Cluster 4
regulation of macromolecule metabolic process (GO:0060255)	6082	216	139.59	+	1.55	7.58e-13	1.48e-10	Cluster 4
positive regulation of kinase activity (GO:0033674)	507	18	11.64	+	1.55	0.0719	0.677	Cluster 4
T cell differentiation (GO:0030217)	169	6	3.88	+	1.55	0.295	1	Cluster 4
response to organic cyclic compound (GO:0014070)	621	22	14.25	+	1.54	0.0564	0.601	Cluster 4
negative regulation of cell death (GO:0060548)	1047	37	24.03	+	1.54	0.0113	0.225	Cluster 4
regulation of cellular metabolic process (GO:0031323)	5915	209	135.75	+	1.54	4.41e-12	7.83e-10	Cluster 4
RNA localization (GO:0006403)	170	6	3.9	+	1.54	0.296	1	Cluster 4
positive regulation of stress-activated protein kinase signaling cascade (GO:0070304)	170	6	3.9	+	1.54	0.296	1	Cluster 4
cellular response to oxygen-containing compound (GO:1901701)	908	32	20.84	+	1.54	0.018	0.313	Cluster 4
negative regulation of cell cycle phase transition (GO:1901988)	142	5	3.26	+	1.53	0.39	1	Cluster 4
regulation of catabolic process (GO:0009894)	881	31	20.22	+	1.53	0.0218	0.357	Cluster 4
negative regulation of apoptotic process (GO:0043066)	911	32	20.91	+	1.53	0.0237	0.382	Cluster 4
pattern specification process (GO:0007389)	456	16	10.47	+	1.53	0.112	0.85	Cluster 4
regulation of T cell mediated cytotoxicity (GO:0001914)	57	2	1.31	+	1.53	0.383	1	Cluster 4
mitotic DNA damage checkpoint (GO:0044773)	57	2	1.31	+	1.53	0.383	1	Cluster 4
protein O-linked glycosylation (GO:0006493)	57	2	1.31	+	1.53	0.383	1	Cluster 4
response to cAMP (GO:0051591)	57	2	1.31	+	1.53	0.383	1	Cluster 4
regulation of myelination (GO:0031641)	57	2	1.31	+	1.53	0.383	1	Cluster 4
regulation of RNA stability (GO:0043487)	114	4	2.62	+	1.53	0.341	1	Cluster 4
negative regulation of response to cytokine stimulus (GO:0060761)	57	2	1.31	+	1.53	0.383	1	Cluster 4
intracellular transport (GO:0046907)	1169	41	26.83	+	1.53	0.00909	0.195	Cluster 4
regulation of metabolic process (GO:0019222)	6564	230	150.65	+	1.53	2.75e-13	5.65e-11	Cluster 4
regulation of primary metabolic process (GO:0080090)	5708	200	131	+	1.53	4.47e-11	6.59e-09	Cluster 4
peptidyl-amino acid modification (GO:0018193)	743	26	17.05	+	1.52	0.035	0.478	Cluster 4
cell death (GO:0008219)	888	31	20.38	+	1.52	0.0227	0.367	Cluster 4
cellular response to organic substance (GO:0071310)	1805	63	41.43	+	1.52	0.00107	0.0393	Cluster 4
cellular response to hypoxia (GO:0071456)	86	3	1.97	+	1.52	0.455	1	Cluster 4
positive regulation of locomotion (GO:0040017)	603	21	13.84	+	1.52	0.0723	0.68	Cluster 4
regulation of secretion (GO:0051046)	833	29	19.12	+	1.52	0.0335	0.465	Cluster 4
localization (GO:0051179)	4913	171	112.76	+	1.52	5.19e-09	5.94e-07	Cluster 4
macromolecule localization (GO:0033036)	2271	79	52.12	+	1.52	0.00029	0.0126	Cluster 4
response to oxidative stress (GO:0006979)	345	12	7.92	+	1.52	0.148	0.969	Cluster 4
positive regulation of intracellular protein transport (GO:0090316)	144	5	3.3	+	1.51	0.393	1	Cluster 4
apoptotic process (GO:0006915)	807	28	18.52	+	1.51	0.0319	0.455	Cluster 4
morphogenesis of a branching structure (GO:0001763)	202	7	4.64	+	1.51	0.241	1	Cluster 4
regulation of intracellular protein transport (GO:0033157)	231	8	5.3	+	1.51	0.264	1	Cluster 4
establishment of protein localization (GO:0045184)	1304	45	29.93	+	1.5	0.00773	0.175	Cluster 4
positive regulation of protein serine/threonine kinase activity (GO:0071902)	290	10	6.66	+	1.5	0.232	1	Cluster 4
negative regulation of cell adhesion (GO:0007162)	290	10	6.66	+	1.5	0.232	1	Cluster 4
mitotic spindle organization (GO:0007052)	87	3	2	+	1.5	0.458	1	Cluster 4
mitochondrion organization (GO:0007005)	406	14	9.32	+	1.5	0.132	0.92	Cluster 4
regulation of multicellular organism growth (GO:0040014)	87	3	2	+	1.5	0.458	1	Cluster 4
hormone secretion (GO:0046879)	87	3	2	+	1.5	0.458	1	Cluster 4
response to tumor necrosis factor (GO:0034612)	145	5	3.33	+	1.5	0.394	1	Cluster 4
regulation of cell population proliferation (GO:0042127)	1682	58	38.6	+	1.5	0.00235	0.074	Cluster 4
negative regulation of systemic arterial blood pressure (GO:0003085)	29	1	0.67	+	1.5	0.494	1	Cluster 4
lung morphogenesis (GO:0060425)	58	2	1.33	+	1.5	0.391	1	Cluster 4
vesicle budding from membrane (GO:0006900)	58	2	1.33	+	1.5	0.391	1	Cluster 4
hindbrain morphogenesis (GO:0021575)	58	2	1.33	+	1.5	0.391	1	Cluster 4
cell differentiation in spinal cord (GO:0021515)	58	2	1.33	+	1.5	0.391	1	Cluster 4
water-soluble vitamin metabolic process (GO:0006767)	29	1	0.67	+	1.5	0.494	1	Cluster 4
mature B cell differentiation (GO:0002335)	29	1	0.67	+	1.5	0.494	1	Cluster 4
regulation of epidermal growth factor-activated receptor activity (GO:0007176)	29	1	0.67	+	1.5	0.494	1	Cluster 4
regulation of amine transport (GO:0051952)	116	4	2.66	+	1.5	0.348	1	Cluster 4
regulation of interleukin-2 production (GO:0032663)	58	2	1.33	+	1.5	0.391	1	Cluster 4
fatty acid derivative biosynthetic process (GO:1901570)	58	2	1.33	+	1.5	0.391	1	Cluster 4
TOR signaling (GO:0031929)	29	1	0.67	+	1.5	0.494	1	Cluster 4
regulation of meiotic cell cycle (GO:0051445)	58	2	1.33	+	1.5	0.391	1	Cluster 4
negative regulation of ERBB signaling pathway (GO:1901185)	29	1	0.67	+	1.5	0.494	1	Cluster 4
regulation of mitotic sister chromatid separation (GO:0010965)	58	2	1.33	+	1.5	0.391	1	Cluster 4
positive regulation of viral life cycle (GO:1903902)	58	2	1.33	+	1.5	0.391	1	Cluster 4
regulation of ERAD pathway (GO:1904292)	29	1	0.67	+	1.5	0.494	1	Cluster 4
regulation of striated muscle cell apoptotic process (GO:0010662)	58	2	1.33	+	1.5	0.391	1	Cluster 4
regulation of histone acetylation (GO:0035065)	58	2	1.33	+	1.5	0.391	1	Cluster 4
regulation of phospholipase activity (GO:0010517)	58	2	1.33	+	1.5	0.391	1	Cluster 4
regulation of cell growth involved in cardiac muscle cell development (GO:0061050)	29	1	0.67	+	1.5	0.494	1	Cluster 4
cellular protein modification process (GO:0006464)	2322	80	53.29	+	1.5	0.000334	0.0143	Cluster 4
protein modification process (GO:0036211)	2322	80	53.29	+	1.5	0.000334	0.0143	Cluster 4
negative regulation of programmed cell death (GO:0043069)	931	32	21.37	+	1.5	0.0258	0.396	Cluster 4
protein transport (GO:0015031)	1222	42	28.05	+	1.5	0.0108	0.219	Cluster 4
negative regulation of ion transport (GO:0043271)	175	6	4.02	+	1.49	0.306	1	Cluster 4
response to alcohol (GO:0097305)	146	5	3.35	+	1.49	0.396	1	Cluster 4
tube morphogenesis (GO:0035239)	730	25	16.75	+	1.49	0.059	0.624	Cluster 4
programmed cell death (GO:0012501)	847	29	19.44	+	1.49	0.0356	0.484	Cluster 4
mitotic cell cycle checkpoint (GO:0007093)	117	4	2.69	+	1.49	0.352	1	Cluster 4
cellular protein metabolic process (GO:0044267)	2925	100	67.13	+	1.49	5.44e-05	0.00301	Cluster 4
positive regulation of protein modification process (GO:0031401)	1230	42	28.23	+	1.49	0.0143	0.264	Cluster 4
negative regulation of protein modification process (GO:0031400)	586	20	13.45	+	1.49	0.0926	0.773	Cluster 4
regulation of cation channel activity (GO:2001257)	176	6	4.04	+	1.49	0.308	1	Cluster 4
microtubule-based movement (GO:0007018)	352	12	8.08	+	1.49	0.206	1	Cluster 4
vasculogenesis (GO:0001570)	88	3	2.02	+	1.49	0.461	1	Cluster 4
negative regulation of lymphocyte proliferation (GO:0050672)	88	3	2.02	+	1.49	0.461	1	Cluster 4
intracellular receptor signaling pathway (GO:0030522)	88	3	2.02	+	1.49	0.461	1	Cluster 4
response to organophosphorus (GO:0046683)	88	3	2.02	+	1.49	0.461	1	Cluster 4
positive regulation of cell motility (GO:2000147)	587	20	13.47	+	1.48	0.0929	0.771	Cluster 4
peptidyl-serine modification (GO:0018209)	206	7	4.73	+	1.48	0.344	1	Cluster 4
negative regulation of cell cycle process (GO:0010948)	206	7	4.73	+	1.48	0.344	1	Cluster 4
embryonic organ morphogenesis (GO:0048562)	324	11	7.44	+	1.48	0.19	1	Cluster 4
cell recognition (GO:0008037)	324	11	7.44	+	1.48	0.19	1	Cluster 4
response to oxygen-containing compound (GO:1901700)	1298	44	29.79	+	1.48	0.013	0.248	Cluster 4
lung alveolus development (GO:0048286)	59	2	1.35	+	1.48	0.399	1	Cluster 4
regulation of signal transduction (GO:0009966)	2863	97	65.71	+	1.48	0.000107	0.00529	Cluster 4
circulatory system development (GO:0072359)	917	31	21.05	+	1.47	0.0333	0.472	Cluster 4
regionalization (GO:0003002)	355	12	8.15	+	1.47	0.208	1	Cluster 4
regulation of cellular protein metabolic process (GO:0032268)	2550	86	58.52	+	1.47	0.000344	0.0147	Cluster 4
negative regulation of mononuclear cell proliferation (GO:0032945)	89	3	2.04	+	1.47	0.464	1	Cluster 4
spindle assembly (GO:0051225)	89	3	2.04	+	1.47	0.464	1	Cluster 4
sodium ion transmembrane transport (GO:0035725)	89	3	2.04	+	1.47	0.464	1	Cluster 4
kidney morphogenesis (GO:0060993)	89	3	2.04	+	1.47	0.464	1	Cluster 4
negative regulation of cation transmembrane transport (GO:1904063)	89	3	2.04	+	1.47	0.464	1	Cluster 4
positive regulation of cell migration (GO:0030335)	564	19	12.94	+	1.47	0.116	0.87	Cluster 4
regulation of response to cytokine stimulus (GO:0060759)	119	4	2.73	+	1.46	0.359	1	Cluster 4
peptide transport (GO:0015833)	1253	42	28.76	+	1.46	0.0156	0.282	Cluster 4
positive regulation of cell population proliferation (GO:0008284)	986	33	22.63	+	1.46	0.0386	0.506	Cluster 4
regulation of MAP kinase activity (GO:0043405)	299	10	6.86	+	1.46	0.24	1	Cluster 4
skeletal system development (GO:0001501)	479	16	10.99	+	1.46	0.164	1	Cluster 4
RNA metabolic process (GO:0016070)	1199	40	27.52	+	1.45	0.0226	0.366	Cluster 4
skeletal muscle organ development (GO:0060538)	150	5	3.44	+	1.45	0.403	1	Cluster 4
face development (GO:0060324)	60	2	1.38	+	1.45	0.407	1	Cluster 4
endochondral ossification (GO:0001958)	30	1	0.69	+	1.45	0.505	1	Cluster 4
blastocyst growth (GO:0001832)	30	1	0.69	+	1.45	0.505	1	Cluster 4
inner ear receptor cell development (GO:0060119)	60	2	1.38	+	1.45	0.407	1	Cluster 4
cell fate specification (GO:0001708)	90	3	2.07	+	1.45	0.468	1	Cluster 4
cellular response to osmotic stress (GO:0071470)	30	1	0.69	+	1.45	0.505	1	Cluster 4
organic hydroxy compound catabolic process (GO:1901616)	60	2	1.38	+	1.45	0.407	1	Cluster 4
positive regulation of wound healing (GO:0090303)	60	2	1.38	+	1.45	0.407	1	Cluster 4
sensory perception of temperature stimulus (GO:0050951)	30	1	0.69	+	1.45	0.505	1	Cluster 4
negative regulation of behavior (GO:0048521)	30	1	0.69	+	1.45	0.505	1	Cluster 4
positive regulation of coagulation (GO:0050820)	30	1	0.69	+	1.45	0.505	1	Cluster 4
cellular response to decreased oxygen levels (GO:0036294)	90	3	2.07	+	1.45	0.468	1	Cluster 4
replacement ossification (GO:0036075)	30	1	0.69	+	1.45	0.505	1	Cluster 4
ribosomal large subunit assembly (GO:0000027)	30	1	0.69	+	1.45	0.505	1	Cluster 4
entrainment of circadian clock by photoperiod (GO:0043153)	30	1	0.69	+	1.45	0.505	1	Cluster 4
positive regulation of phosphatase activity (GO:0010922)	30	1	0.69	+	1.45	0.505	1	Cluster 4
negative regulation of hormone secretion (GO:0046888)	90	3	2.07	+	1.45	0.468	1	Cluster 4
positive regulation of phospholipase C activity (GO:0010863)	30	1	0.69	+	1.45	0.505	1	Cluster 4
glycerophospholipid catabolic process (GO:0046475)	30	1	0.69	+	1.45	0.505	1	Cluster 4
protein localization to cell surface (GO:0034394)	30	1	0.69	+	1.45	0.505	1	Cluster 4
excretion (GO:0007588)	30	1	0.69	+	1.45	0.505	1	Cluster 4
regulation of cell cycle (GO:0051726)	961	32	22.06	+	1.45	0.0373	0.499	Cluster 4
in utero embryonic development (GO:0001701)	481	16	11.04	+	1.45	0.164	1	Cluster 4
macromolecule modification (GO:0043412)	2496	83	57.29	+	1.45	0.000678	0.0263	Cluster 4
response to chemical (GO:0042221)	3429	114	78.7	+	1.45	5.56e-05	0.00307	Cluster 4
regulation of protein modification process (GO:0031399)	1805	60	41.43	+	1.45	0.00532	0.135	Cluster 4
regulation of protein metabolic process (GO:0051246)	2721	90	62.45	+	1.44	0.000495	0.02	Cluster 4
vesicle organization (GO:0016050)	242	8	5.55	+	1.44	0.28	1	Cluster 4
cellular response to chemical stimulus (GO:0070887)	2365	78	54.28	+	1.44	0.00141	0.0487	Cluster 4
positive regulation of endothelial cell proliferation (GO:0001938)	91	3	2.09	+	1.44	0.471	1	Cluster 4
regulation of cellular response to oxidative stress (GO:1900407)	91	3	2.09	+	1.44	0.471	1	Cluster 4
nucleobase-containing compound transport (GO:0015931)	182	6	4.18	+	1.44	0.322	1	Cluster 4
negative regulation of cell communication (GO:0010648)	1337	44	30.69	+	1.43	0.0188	0.323	Cluster 4
vesicle-mediated transport (GO:0016192)	1307	43	30	+	1.43	0.0223	0.363	Cluster 4
amide transport (GO:0042886)	1279	42	29.35	+	1.43	0.0215	0.353	Cluster 4
negative regulation of signaling (GO:0023057)	1341	44	30.78	+	1.43	0.0191	0.328	Cluster 4
positive regulation of interleukin-1 production (GO:0032732)	61	2	1.4	+	1.43	0.654	1	Cluster 4
energy reserve metabolic process (GO:0006112)	61	2	1.4	+	1.43	0.654	1	Cluster 4
negative regulation of T cell activation (GO:0050868)	122	4	2.8	+	1.43	0.37	1	Cluster 4
positive regulation of receptor-mediated endocytosis (GO:0048260)	61	2	1.4	+	1.43	0.654	1	Cluster 4
cortical cytoskeleton organization (GO:0030865)	61	2	1.4	+	1.43	0.654	1	Cluster 4
negative regulation of cell-substrate adhesion (GO:0010812)	61	2	1.4	+	1.43	0.654	1	Cluster 4
RNA processing (GO:0006396)	763	25	17.51	+	1.43	0.0848	0.765	Cluster 4
negative regulation of signal transduction (GO:0009968)	1194	39	27.4	+	1.42	0.0294	0.427	Cluster 4
positive regulation of signal transduction (GO:0009967)	1562	51	35.85	+	1.42	0.0142	0.265	Cluster 4
response to organic substance (GO:0010033)	2514	82	57.7	+	1.42	0.00147	0.0505	Cluster 4
protein export from nucleus (GO:0006611)	92	3	2.11	+	1.42	0.475	1	Cluster 4
regulation of JUN kinase activity (GO:0043506)	92	3	2.11	+	1.42	0.475	1	Cluster 4
cytoskeleton-dependent cytokinesis (GO:0061640)	92	3	2.11	+	1.42	0.475	1	Cluster 4
positive regulation of signaling (GO:0023056)	1812	59	41.59	+	1.42	0.00884	0.192	Cluster 4
regulation of cellular process (GO:0050794)	11461	373	263.04	+	1.42	9.78e-23	4.54e-20	Cluster 4
negative regulation of response to stimulus (GO:0048585)	1598	52	36.68	+	1.42	0.0122	0.24	Cluster 4
cell-cell junction assembly (GO:0007043)	123	4	2.82	+	1.42	0.374	1	Cluster 4
cellular response to tumor necrosis factor (GO:0071356)	123	4	2.82	+	1.42	0.374	1	Cluster 4
skeletal system morphogenesis (GO:0048705)	246	8	5.65	+	1.42	0.286	1	Cluster 4
cell cycle process (GO:0022402)	800	26	18.36	+	1.42	0.0919	0.768	Cluster 4
response to peptide hormone (GO:0043434)	277	9	6.36	+	1.42	0.309	1	Cluster 4
regulation of autophagy (GO:0010506)	277	9	6.36	+	1.42	0.309	1	Cluster 4
sex differentiation (GO:0007548)	277	9	6.36	+	1.42	0.309	1	Cluster 4
muscle organ development (GO:0007517)	277	9	6.36	+	1.42	0.309	1	Cluster 4
protein phosphorylation (GO:0006468)	740	24	16.98	+	1.41	0.104	0.841	Cluster 4
establishment of protein localization to membrane (GO:0090150)	185	6	4.25	+	1.41	0.329	1	Cluster 4
regulation of JNK cascade (GO:0046328)	185	6	4.25	+	1.41	0.329	1	Cluster 4
endosomal transport (GO:0016197)	216	7	4.96	+	1.41	0.356	1	Cluster 4
methylation (GO:0032259)	278	9	6.38	+	1.41	0.31	1	Cluster 4
gene expression (GO:0010467)	1730	56	39.7	+	1.41	0.0122	0.24	Cluster 4
regulation of phosphorylation (GO:0042325)	1576	51	36.17	+	1.41	0.0148	0.272	Cluster 4
positive regulation of epidermal growth factor receptor signaling pathway (GO:0045742)	31	1	0.71	+	1.41	0.516	1	Cluster 4
salivary gland morphogenesis (GO:0007435)	31	1	0.71	+	1.41	0.516	1	Cluster 4
heart looping (GO:0001947)	62	2	1.42	+	1.41	0.656	1	Cluster 4
cellular response to BMP stimulus (GO:0071773)	93	3	2.13	+	1.41	0.478	1	Cluster 4
response to BMP (GO:0071772)	93	3	2.13	+	1.41	0.478	1	Cluster 4
modulation by host of viral process (GO:0044788)	31	1	0.71	+	1.41	0.516	1	Cluster 4
regulation of the force of heart contraction (GO:0002026)	31	1	0.71	+	1.41	0.516	1	Cluster 4
regulation of interleukin-4 production (GO:0032673)	31	1	0.71	+	1.41	0.516	1	Cluster 4
response to peptide (GO:1901652)	341	11	7.83	+	1.41	0.271	1	Cluster 4
negative regulation of cAMP-mediated signaling (GO:0043951)	31	1	0.71	+	1.41	0.516	1	Cluster 4
detection of mechanical stimulus (GO:0050982)	62	2	1.42	+	1.41	0.656	1	Cluster 4
chromosome separation (GO:0051304)	31	1	0.71	+	1.41	0.516	1	Cluster 4
positive regulation of macrophage migration (GO:1905523)	31	1	0.71	+	1.41	0.516	1	Cluster 4
hormone-mediated signaling pathway (GO:0009755)	93	3	2.13	+	1.41	0.478	1	Cluster 4
photoperiodism (GO:0009648)	31	1	0.71	+	1.41	0.516	1	Cluster 4
negative regulation of small GTPase mediated signal transduction (GO:0051058)	62	2	1.42	+	1.41	0.656	1	Cluster 4
replication fork processing (GO:0031297)	31	1	0.71	+	1.41	0.516	1	Cluster 4
autophagosome assembly (GO:0000045)	62	2	1.42	+	1.41	0.656	1	Cluster 4
regulation of hair cycle (GO:0042634)	31	1	0.71	+	1.41	0.516	1	Cluster 4
potassium ion homeostasis (GO:0055075)	31	1	0.71	+	1.41	0.516	1	Cluster 4
regulation of odontogenesis (GO:0042481)	31	1	0.71	+	1.41	0.516	1	Cluster 4
axis elongation (GO:0003401)	31	1	0.71	+	1.41	0.516	1	Cluster 4
heme metabolic process (GO:0042168)	31	1	0.71	+	1.41	0.516	1	Cluster 4
negative regulation of muscle contraction (GO:0045932)	31	1	0.71	+	1.41	0.516	1	Cluster 4
positive regulation of reactive oxygen species biosynthetic process (GO:1903428)	62	2	1.42	+	1.41	0.656	1	Cluster 4
regulation of synaptic vesicle recycling (GO:1903421)	31	1	0.71	+	1.41	0.516	1	Cluster 4
negative regulation of phosphorylation (GO:0042326)	466	15	10.7	+	1.4	0.209	1	Cluster 4
intracellular signal transduction (GO:0035556)	1340	43	30.75	+	1.4	0.0307	0.443	Cluster 4
muscle contraction (GO:0006936)	187	6	4.29	+	1.4	0.456	1	Cluster 4
regulation of protein phosphorylation (GO:0001932)	1434	46	32.91	+	1.4	0.0287	0.421	Cluster 4
mitotic cell cycle process (GO:1903047)	468	15	10.74	+	1.4	0.21	1	Cluster 4
calcium ion homeostasis (GO:0055074)	468	15	10.74	+	1.4	0.21	1	Cluster 4
intracellular protein transport (GO:0006886)	750	24	17.21	+	1.39	0.107	0.862	Cluster 4
protein modification by small protein removal (GO:0070646)	125	4	2.87	+	1.39	0.54	1	Cluster 4
divalent inorganic cation homeostasis (GO:0072507)	501	16	11.5	+	1.39	0.176	1	Cluster 4
peptidyl-tyrosine phosphorylation (GO:0018108)	94	3	2.16	+	1.39	0.482	1	Cluster 4
negative regulation of leukocyte proliferation (GO:0070664)	94	3	2.16	+	1.39	0.482	1	Cluster 4
aging (GO:0007568)	157	5	3.6	+	1.39	0.418	1	Cluster 4
gonad development (GO:0008406)	220	7	5.05	+	1.39	0.362	1	Cluster 4
regulation of lymphocyte differentiation (GO:0045619)	189	6	4.34	+	1.38	0.458	1	Cluster 4
regulation of chromosome separation (GO:1905818)	63	2	1.45	+	1.38	0.658	1	Cluster 4
regulation of myotube differentiation (GO:0010830)	63	2	1.45	+	1.38	0.658	1	Cluster 4
response to interferon-gamma (GO:0034341)	126	4	2.89	+	1.38	0.541	1	Cluster 4
negative regulation of leukocyte activation (GO:0002695)	189	6	4.34	+	1.38	0.458	1	Cluster 4
regulation of phosphate metabolic process (GO:0019220)	1737	55	39.87	+	1.38	0.0195	0.334	Cluster 4
regulation of phosphorus metabolic process (GO:0051174)	1738	55	39.89	+	1.38	0.0196	0.334	Cluster 4
regulation of biological process (GO:0050789)	11968	378	274.68	+	1.38	1.67e-20	5.87e-18	Cluster 4
positive regulation of chromosome organization (GO:2001252)	190	6	4.36	+	1.38	0.459	1	Cluster 4
hormone transport (GO:0009914)	95	3	2.18	+	1.38	0.485	1	Cluster 4
positive regulation of cell communication (GO:0010647)	1805	57	41.43	+	1.38	0.0175	0.306	Cluster 4
regulation of proteasomal protein catabolic process (GO:0061136)	190	6	4.36	+	1.38	0.459	1	Cluster 4
regulation of cellular response to stress (GO:0080135)	698	22	16.02	+	1.37	0.157	1	Cluster 4
cellular homeostasis (GO:0019725)	857	27	19.67	+	1.37	0.104	0.838	Cluster 4
sphingolipid metabolic process (GO:0006665)	127	4	2.91	+	1.37	0.543	1	Cluster 4
cellular macromolecule metabolic process (GO:0044260)	4011	126	92.06	+	1.37	0.000197	0.00899	Cluster 4
regulation of toll-like receptor signaling pathway (GO:0034121)	64	2	1.47	+	1.36	0.661	1	Cluster 4
camera-type eye photoreceptor cell differentiation (GO:0060219)	32	1	0.73	+	1.36	0.527	1	Cluster 4
maternal placenta development (GO:0001893)	32	1	0.73	+	1.36	0.527	1	Cluster 4
nephron epithelium development (GO:0072009)	96	3	2.2	+	1.36	0.489	1	Cluster 4
positive regulation of interleukin-2 production (GO:0032743)	32	1	0.73	+	1.36	0.527	1	Cluster 4
positive regulation of receptor internalization (GO:0002092)	32	1	0.73	+	1.36	0.527	1	Cluster 4
ribonucleoprotein complex export from nucleus (GO:0071426)	64	2	1.47	+	1.36	0.661	1	Cluster 4
mRNA polyadenylation (GO:0006378)	32	1	0.73	+	1.36	0.527	1	Cluster 4
DNA-templated transcription, elongation (GO:0006354)	32	1	0.73	+	1.36	0.527	1	Cluster 4
positive regulation of reproductive process (GO:2000243)	96	3	2.2	+	1.36	0.489	1	Cluster 4
regulation of fibroblast growth factor receptor signaling pathway (GO:0040036)	32	1	0.73	+	1.36	0.527	1	Cluster 4
tricarboxylic acid cycle (GO:0006099)	32	1	0.73	+	1.36	0.527	1	Cluster 4
negative regulation of protein localization to membrane (GO:1905476)	32	1	0.73	+	1.36	0.527	1	Cluster 4
muscle adaptation (GO:0043500)	32	1	0.73	+	1.36	0.527	1	Cluster 4
entrainment of circadian clock (GO:0009649)	32	1	0.73	+	1.36	0.527	1	Cluster 4
spliceosomal snRNP assembly (GO:0000387)	32	1	0.73	+	1.36	0.527	1	Cluster 4
negative regulation of chromatin organization (GO:1905268)	64	2	1.47	+	1.36	0.661	1	Cluster 4
extrinsic apoptotic signaling pathway via death domain receptors (GO:0008625)	32	1	0.73	+	1.36	0.527	1	Cluster 4
coronary vasculature morphogenesis (GO:0060977)	32	1	0.73	+	1.36	0.527	1	Cluster 4
negative regulation of cardiac muscle hypertrophy (GO:0010614)	32	1	0.73	+	1.36	0.527	1	Cluster 4
positive regulation of histone acetylation (GO:0035066)	32	1	0.73	+	1.36	0.527	1	Cluster 4
regulation of vascular endothelial growth factor production (GO:0010574)	32	1	0.73	+	1.36	0.527	1	Cluster 4
regulation of ATP metabolic process (GO:1903578)	96	3	2.2	+	1.36	0.489	1	Cluster 4
cartilage development (GO:0051216)	160	5	3.67	+	1.36	0.425	1	Cluster 4
biological regulation (GO:0065007)	12557	392	288.19	+	1.36	3.77e-21	1.45e-18	Cluster 4
positive regulation of secretion by cell (GO:1903532)	417	13	9.57	+	1.36	0.249	1	Cluster 4
cellular calcium ion homeostasis (GO:0006874)	450	14	10.33	+	1.36	0.264	1	Cluster 4
positive regulation of protein phosphorylation (GO:0001934)	998	31	22.9	+	1.35	0.105	0.844	Cluster 4
hematopoietic progenitor cell differentiation (GO:0002244)	129	4	2.96	+	1.35	0.546	1	Cluster 4
positive regulation of peptidyl-serine phosphorylation (GO:0033138)	129	4	2.96	+	1.35	0.546	1	Cluster 4
import across plasma membrane (GO:0098739)	129	4	2.96	+	1.35	0.546	1	Cluster 4
regulation of cell cycle G2/M phase transition (GO:1902749)	97	3	2.23	+	1.35	0.493	1	Cluster 4
peptidyl-tyrosine modification (GO:0018212)	97	3	2.23	+	1.35	0.493	1	Cluster 4
epithelial cell proliferation (GO:0050673)	97	3	2.23	+	1.35	0.493	1	Cluster 4
cell division (GO:0051301)	487	15	11.18	+	1.34	0.282	1	Cluster 4
lymphocyte homeostasis (GO:0002260)	65	2	1.49	+	1.34	0.664	1	Cluster 4
negative regulation of RNA catabolic process (GO:1902369)	65	2	1.49	+	1.34	0.664	1	Cluster 4
regulation of membrane permeability (GO:0090559)	65	2	1.49	+	1.34	0.664	1	Cluster 4
ribonucleoprotein complex localization (GO:0071166)	65	2	1.49	+	1.34	0.664	1	Cluster 4
apoptotic mitochondrial changes (GO:0008637)	65	2	1.49	+	1.34	0.664	1	Cluster 4
negative regulation of protein catabolic process (GO:0042177)	130	4	2.98	+	1.34	0.548	1	Cluster 4
protein localization to chromosome (GO:0034502)	65	2	1.49	+	1.34	0.664	1	Cluster 4
divalent metal ion transport (GO:0070838)	261	8	5.99	+	1.34	0.402	1	Cluster 4
endocytosis (GO:0006897)	555	17	12.74	+	1.33	0.249	1	Cluster 4
ubiquitin-dependent protein catabolic process (GO:0006511)	490	15	11.25	+	1.33	0.284	1	Cluster 4
cytokinesis (GO:0000910)	98	3	2.25	+	1.33	0.496	1	Cluster 4
polyol metabolic process (GO:0019751)	98	3	2.25	+	1.33	0.496	1	Cluster 4
regulation of T cell mediated immunity (GO:0002709)	98	3	2.25	+	1.33	0.496	1	Cluster 4
regulation of establishment of protein localization (GO:0070201)	689	21	15.81	+	1.33	0.196	1	Cluster 4
protein metabolic process (GO:0019538)	3489	106	80.08	+	1.32	0.00259	0.0799	Cluster 4
positive regulation of catabolic process (GO:0009896)	461	14	10.58	+	1.32	0.273	1	Cluster 4
positive regulation of G protein-coupled receptor signaling pathway (GO:0045745)	33	1	0.76	+	1.32	0.538	1	Cluster 4
regulation of hydrogen peroxide-induced cell death (GO:1903205)	33	1	0.76	+	1.32	0.538	1	Cluster 4
positive regulation of osteoclast differentiation (GO:0045672)	33	1	0.76	+	1.32	0.538	1	Cluster 4
regulation of keratinocyte differentiation (GO:0045616)	33	1	0.76	+	1.32	0.538	1	Cluster 4
regulation of water loss via skin (GO:0033561)	33	1	0.76	+	1.32	0.538	1	Cluster 4
NADP metabolic process (GO:0006739)	33	1	0.76	+	1.32	0.538	1	Cluster 4
phosphatidylinositol 3-kinase signaling (GO:0014065)	33	1	0.76	+	1.32	0.538	1	Cluster 4
regulation of nitric-oxide synthase activity (GO:0050999)	33	1	0.76	+	1.32	0.538	1	Cluster 4
negative regulation of oxidoreductase activity (GO:0051354)	33	1	0.76	+	1.32	0.538	1	Cluster 4
embryonic digestive tract development (GO:0048566)	33	1	0.76	+	1.32	0.538	1	Cluster 4
RNA polyadenylation (GO:0043631)	33	1	0.76	+	1.32	0.538	1	Cluster 4
regulation of protein transport (GO:0051223)	660	20	15.15	+	1.32	0.234	1	Cluster 4
tight junction assembly (GO:0120192)	66	2	1.51	+	1.32	0.666	1	Cluster 4
regulation of actin nucleation (GO:0051125)	33	1	0.76	+	1.32	0.538	1	Cluster 4
regulation of catecholamine secretion (GO:0050433)	66	2	1.51	+	1.32	0.666	1	Cluster 4
aerobic respiration (GO:0009060)	66	2	1.51	+	1.32	0.666	1	Cluster 4
negative regulation of gene silencing (GO:0060969)	33	1	0.76	+	1.32	0.538	1	Cluster 4
positive regulation of alpha-beta T cell activation (GO:0046635)	66	2	1.51	+	1.32	0.666	1	Cluster 4
neural retina development (GO:0003407)	66	2	1.51	+	1.32	0.666	1	Cluster 4
positive regulation of cell-cell adhesion (GO:0022409)	264	8	6.06	+	1.32	0.406	1	Cluster 4
mRNA destabilization (GO:0061157)	33	1	0.76	+	1.32	0.538	1	Cluster 4
positive regulation of regulated secretory pathway (GO:1903307)	66	2	1.51	+	1.32	0.666	1	Cluster 4
pyridine-containing compound metabolic process (GO:0072524)	33	1	0.76	+	1.32	0.538	1	Cluster 4
divalent inorganic cation transport (GO:0072511)	264	8	6.06	+	1.32	0.406	1	Cluster 4
negative regulation of GTPase activity (GO:0034260)	33	1	0.76	+	1.32	0.538	1	Cluster 4
regulation of phosphatidylinositol 3-kinase signaling (GO:0014066)	99	3	2.27	+	1.32	0.5	1	Cluster 4
DNA integrity checkpoint (GO:0031570)	99	3	2.27	+	1.32	0.5	1	Cluster 4
organelle fusion (GO:0048284)	99	3	2.27	+	1.32	0.5	1	Cluster 4
regulation of chromosome organization (GO:0033044)	364	11	8.35	+	1.32	0.375	1	Cluster 4
embryonic organ development (GO:0048568)	497	15	11.41	+	1.32	0.288	1	Cluster 4
protein autophosphorylation (GO:0046777)	199	6	4.57	+	1.31	0.471	1	Cluster 4
cytosolic transport (GO:0016482)	133	4	3.05	+	1.31	0.554	1	Cluster 4
regulation of cysteine-type endopeptidase activity (GO:2000116)	233	7	5.35	+	1.31	0.505	1	Cluster 4
response to hormone (GO:0009725)	566	17	12.99	+	1.31	0.256	1	Cluster 4
regulation of hormone secretion (GO:0046883)	300	9	6.89	+	1.31	0.434	1	Cluster 4
segmentation (GO:0035282)	100	3	2.3	+	1.31	0.504	1	Cluster 4
extrinsic apoptotic signaling pathway (GO:0097191)	100	3	2.3	+	1.31	0.504	1	Cluster 4
positive regulation of receptor signaling pathway via JAK-STAT (GO:0046427)	100	3	2.3	+	1.31	0.504	1	Cluster 4
regulation of response to oxidative stress (GO:1902882)	100	3	2.3	+	1.31	0.504	1	Cluster 4
cellular chemical homeostasis (GO:0055082)	734	22	16.85	+	1.31	0.21	1	Cluster 4
negative regulation of catalytic activity (GO:0043086)	701	21	16.09	+	1.31	0.203	1	Cluster 4
modification-dependent protein catabolic process (GO:0019941)	501	15	11.5	+	1.3	0.291	1	Cluster 4
regulation of stress-activated protein kinase signaling cascade (GO:0070302)	234	7	5.37	+	1.3	0.506	1	Cluster 4
blood vessel morphogenesis (GO:0048514)	435	13	9.98	+	1.3	0.331	1	Cluster 4
regulation of peptide transport (GO:0090087)	703	21	16.13	+	1.3	0.249	1	Cluster 4
regulation of cellular catabolic process (GO:0031329)	737	22	16.91	+	1.3	0.212	1	Cluster 4
endoderm development (GO:0007492)	67	2	1.54	+	1.3	0.669	1	Cluster 4
negative regulation of leukocyte cell-cell adhesion (GO:1903038)	134	4	3.08	+	1.3	0.556	1	Cluster 4
regulation of endothelial cell proliferation (GO:0001936)	134	4	3.08	+	1.3	0.556	1	Cluster 4
organonitrogen compound biosynthetic process (GO:1901566)	1072	32	24.6	+	1.3	0.143	0.98	Cluster 4
autophagosome organization (GO:1905037)	67	2	1.54	+	1.3	0.669	1	Cluster 4
second-messenger-mediated signaling (GO:0019932)	302	9	6.93	+	1.3	0.436	1	Cluster 4
regulation of intracellular signal transduction (GO:1902531)	1611	48	36.97	+	1.3	0.0701	0.663	Cluster 4
positive regulation of phosphorylation (GO:0042327)	1074	32	24.65	+	1.3	0.144	0.983	Cluster 4
glycoprotein biosynthetic process (GO:0009101)	235	7	5.39	+	1.3	0.506	1	Cluster 4
positive regulation of stress-activated MAPK cascade (GO:0032874)	168	5	3.86	+	1.3	0.445	1	Cluster 4
bone morphogenesis (GO:0060349)	101	3	2.32	+	1.29	0.508	1	Cluster 4
response to acid chemical (GO:0001101)	101	3	2.32	+	1.29	0.508	1	Cluster 4
positive regulation of phosphorus metabolic process (GO:0010562)	1145	34	26.28	+	1.29	0.129	0.909	Cluster 4
positive regulation of phosphate metabolic process (GO:0045937)	1145	34	26.28	+	1.29	0.129	0.908	Cluster 4
transport (GO:0006810)	3572	106	81.98	+	1.29	0.00611	0.15	Cluster 4
establishment of localization (GO:0051234)	3711	110	85.17	+	1.29	0.00482	0.127	Cluster 4
cellular divalent inorganic cation homeostasis (GO:0072503)	474	14	10.88	+	1.29	0.351	1	Cluster 4
nucleocytoplasmic transport (GO:0006913)	204	6	4.68	+	1.28	0.48	1	Cluster 4
maintenance of location (GO:0051235)	170	5	3.9	+	1.28	0.601	1	Cluster 4
nuclear transport (GO:0051169)	204	6	4.68	+	1.28	0.48	1	Cluster 4
negative regulation of toll-like receptor signaling pathway (GO:0034122)	34	1	0.78	+	1.28	0.548	1	Cluster 4
vesicle targeting (GO:0006903)	34	1	0.78	+	1.28	0.548	1	Cluster 4
regulation of autophagy of mitochondrion (GO:1903146)	34	1	0.78	+	1.28	0.548	1	Cluster 4
superoxide metabolic process (GO:0006801)	34	1	0.78	+	1.28	0.548	1	Cluster 4
positive regulation of intrinsic apoptotic signaling pathway (GO:2001244)	68	2	1.56	+	1.28	0.672	1	Cluster 4
regulation of transforming growth factor beta production (GO:0071634)	34	1	0.78	+	1.28	0.548	1	Cluster 4
positive regulation of T cell migration (GO:2000406)	34	1	0.78	+	1.28	0.548	1	Cluster 4
response to dietary excess (GO:0002021)	34	1	0.78	+	1.28	0.548	1	Cluster 4
negative regulation of reactive oxygen species metabolic process (GO:2000378)	68	2	1.56	+	1.28	0.672	1	Cluster 4
regulation of transcription by RNA polymerase I (GO:0006356)	34	1	0.78	+	1.28	0.548	1	Cluster 4
positive regulation of viral genome replication (GO:0045070)	34	1	0.78	+	1.28	0.548	1	Cluster 4
endosome transport via multivesicular body sorting pathway (GO:0032509)	34	1	0.78	+	1.28	0.548	1	Cluster 4
regulation of astrocyte differentiation (GO:0048710)	34	1	0.78	+	1.28	0.548	1	Cluster 4
regulation of presynapse assembly (GO:1905606)	34	1	0.78	+	1.28	0.548	1	Cluster 4
tight junction organization (GO:0120193)	68	2	1.56	+	1.28	0.672	1	Cluster 4
regulation of vesicle fusion (GO:0031338)	34	1	0.78	+	1.28	0.548	1	Cluster 4
positive regulation of fibroblast proliferation (GO:0048146)	68	2	1.56	+	1.28	0.672	1	Cluster 4
somatic diversification of immunoglobulins (GO:0016445)	34	1	0.78	+	1.28	0.548	1	Cluster 4
calcium-dependent cell-cell adhesion via plasma membrane cell adhesion molecules (GO:0016339)	34	1	0.78	+	1.28	0.548	1	Cluster 4
visual learning (GO:0008542)	68	2	1.56	+	1.28	0.672	1	Cluster 4
viral process (GO:0016032)	136	4	3.12	+	1.28	0.56	1	Cluster 4
regulation of gene silencing (GO:0060968)	68	2	1.56	+	1.28	0.672	1	Cluster 4
determination of heart left/right asymmetry (GO:0061371)	68	2	1.56	+	1.28	0.672	1	Cluster 4
antigen processing and presentation of exogenous antigen (GO:0019884)	34	1	0.78	+	1.28	0.548	1	Cluster 4
regulation of glucose import (GO:0046324)	68	2	1.56	+	1.28	0.672	1	Cluster 4
negative regulation of muscle hypertrophy (GO:0014741)	34	1	0.78	+	1.28	0.548	1	Cluster 4
homeostatic process (GO:0042592)	1668	49	38.28	+	1.28	0.0893	0.751	Cluster 4
modification-dependent macromolecule catabolic process (GO:0043632)	511	15	11.73	+	1.28	0.368	1	Cluster 4
nitrogen compound transport (GO:0071705)	1533	45	35.18	+	1.28	0.0939	0.772	Cluster 4
macromolecule metabolic process (GO:0043170)	5189	152	119.09	+	1.28	0.00103	0.0382	Cluster 4
inorganic ion transmembrane transport (GO:0098660)	478	14	10.97	+	1.28	0.353	1	Cluster 4
negative regulation of catabolic process (GO:0009895)	308	9	7.07	+	1.27	0.442	1	Cluster 4
regulation of cellular ketone metabolic process (GO:0010565)	137	4	3.14	+	1.27	0.562	1	Cluster 4
regulation of embryonic development (GO:0045995)	137	4	3.14	+	1.27	0.562	1	Cluster 4
negative regulation of intracellular signal transduction (GO:1902532)	514	15	11.8	+	1.27	0.37	1	Cluster 4
regulation of chromosome segregation (GO:0051983)	103	3	2.36	+	1.27	0.516	1	Cluster 4
response to purine-containing compound (GO:0014074)	103	3	2.36	+	1.27	0.516	1	Cluster 4
antigen processing and presentation (GO:0019882)	103	3	2.36	+	1.27	0.516	1	Cluster 4
positive regulation of endothelial cell migration (GO:0010595)	103	3	2.36	+	1.27	0.516	1	Cluster 4
cellular monovalent inorganic cation homeostasis (GO:0030004)	103	3	2.36	+	1.27	0.516	1	Cluster 4
positive regulation of protein transport (GO:0051222)	378	11	8.68	+	1.27	0.387	1	Cluster 4
negative regulation of MAPK cascade (GO:0043409)	172	5	3.95	+	1.27	0.603	1	Cluster 4
monovalent inorganic cation transport (GO:0015672)	344	10	7.9	+	1.27	0.465	1	Cluster 4
organelle disassembly (GO:1903008)	69	2	1.58	+	1.26	0.674	1	Cluster 4
vesicle cytoskeletal trafficking (GO:0099518)	69	2	1.58	+	1.26	0.674	1	Cluster 4
cardiac muscle tissue morphogenesis (GO:0055008)	69	2	1.58	+	1.26	0.674	1	Cluster 4
myotube differentiation (GO:0014902)	69	2	1.58	+	1.26	0.674	1	Cluster 4
regulation of response to stimulus (GO:0048583)	4004	116	91.9	+	1.26	0.00744	0.171	Cluster 4
regulation of proteolysis (GO:0030162)	728	21	16.71	+	1.26	0.313	1	Cluster 4
sensory perception of pain (GO:0019233)	104	3	2.39	+	1.26	0.52	1	Cluster 4
negative regulation of leukocyte differentiation (GO:1902106)	104	3	2.39	+	1.26	0.52	1	Cluster 4
positive regulation of receptor signaling pathway via STAT (GO:1904894)	104	3	2.39	+	1.26	0.52	1	Cluster 4
negative regulation of transport (GO:0051051)	521	15	11.96	+	1.25	0.373	1	Cluster 4
Ras protein signal transduction (GO:0007265)	139	4	3.19	+	1.25	0.566	1	Cluster 4
vacuole organization (GO:0007033)	139	4	3.19	+	1.25	0.566	1	Cluster 4
lymphocyte differentiation (GO:0030098)	278	8	6.38	+	1.25	0.542	1	Cluster 4
cellular response to cytokine stimulus (GO:0071345)	662	19	15.19	+	1.25	0.295	1	Cluster 4
salivary gland development (GO:0007431)	35	1	0.8	+	1.24	0.558	1	Cluster 4
regulation of homotypic cell-cell adhesion (GO:0034110)	35	1	0.8	+	1.24	0.558	1	Cluster 4
somatic diversification of immune receptors via germline recombination within a single locus (GO:0002562)	35	1	0.8	+	1.24	0.558	1	Cluster 4
positive regulation of telomerase activity (GO:0051973)	35	1	0.8	+	1.24	0.558	1	Cluster 4
dopaminergic neuron differentiation (GO:0071542)	35	1	0.8	+	1.24	0.558	1	Cluster 4
regulation of oxidative phosphorylation (GO:0002082)	35	1	0.8	+	1.24	0.558	1	Cluster 4
chondrocyte differentiation (GO:0002062)	70	2	1.61	+	1.24	0.677	1	Cluster 4
protein palmitoylation (GO:0018345)	35	1	0.8	+	1.24	0.558	1	Cluster 4
cell-cell fusion (GO:0140253)	35	1	0.8	+	1.24	0.558	1	Cluster 4
negative regulation of proteasomal ubiquitin-dependent protein catabolic process (GO:0032435)	35	1	0.8	+	1.24	0.558	1	Cluster 4
establishment of mitotic spindle localization (GO:0040001)	35	1	0.8	+	1.24	0.558	1	Cluster 4
positive regulation of response to endoplasmic reticulum stress (GO:1905898)	35	1	0.8	+	1.24	0.558	1	Cluster 4
syncytium formation by plasma membrane fusion (GO:0000768)	35	1	0.8	+	1.24	0.558	1	Cluster 4
triglyceride homeostasis (GO:0070328)	35	1	0.8	+	1.24	0.558	1	Cluster 4
maturation of SSU-rRNA from tricistronic rRNA transcript (SSU-rRNA, 5.8S rRNA, LSU-rRNA) (GO:0000462)	35	1	0.8	+	1.24	0.558	1	Cluster 4
inorganic anion transmembrane transport (GO:0098661)	70	2	1.61	+	1.24	0.677	1	Cluster 4
cranial skeletal system development (GO:1904888)	70	2	1.61	+	1.24	0.677	1	Cluster 4
cytochrome complex assembly (GO:0017004)	35	1	0.8	+	1.24	0.558	1	Cluster 4
regulation of B cell proliferation (GO:0030888)	70	2	1.61	+	1.24	0.677	1	Cluster 4
nuclear-transcribed mRNA catabolic process, nonsense-mediated decay (GO:0000184)	35	1	0.8	+	1.24	0.558	1	Cluster 4
somatic cell DNA recombination (GO:0016444)	35	1	0.8	+	1.24	0.558	1	Cluster 4
developmental induction (GO:0031128)	35	1	0.8	+	1.24	0.558	1	Cluster 4
acylglycerol homeostasis (GO:0055090)	35	1	0.8	+	1.24	0.558	1	Cluster 4
nucleobase metabolic process (GO:0009112)	35	1	0.8	+	1.24	0.558	1	Cluster 4
negative regulation of epithelial to mesenchymal transition (GO:0010719)	35	1	0.8	+	1.24	0.558	1	Cluster 4
embryonic hindlimb morphogenesis (GO:0035116)	35	1	0.8	+	1.24	0.558	1	Cluster 4
positive regulation of Rho protein signal transduction (GO:0035025)	35	1	0.8	+	1.24	0.558	1	Cluster 4
cellular response to toxic substance (GO:0097237)	35	1	0.8	+	1.24	0.558	1	Cluster 4
negative regulation of phosphorus metabolic process (GO:0010563)	560	16	12.85	+	1.24	0.39	1	Cluster 4
negative regulation of phosphate metabolic process (GO:0045936)	560	16	12.85	+	1.24	0.39	1	Cluster 4
regulation of protein maturation (GO:1903317)	70	2	1.61	+	1.24	0.677	1	Cluster 4
skeletal muscle tissue development (GO:0007519)	140	4	3.21	+	1.24	0.568	1	Cluster 4
negative regulation of cell activation (GO:0050866)	210	6	4.82	+	1.24	0.491	1	Cluster 4
protein deubiquitination (GO:0016579)	105	3	2.41	+	1.24	0.524	1	Cluster 4
T cell activation (GO:0042110)	281	8	6.45	+	1.24	0.544	1	Cluster 4
regulation of mitochondrion organization (GO:0010821)	141	4	3.24	+	1.24	0.57	1	Cluster 4
cell surface receptor signaling pathway (GO:0007166)	1904	54	43.7	+	1.24	0.11	0.836	Cluster 4
negative regulation of cellular catabolic process (GO:0031330)	247	7	5.67	+	1.23	0.52	1	Cluster 4
inorganic cation transmembrane transport (GO:0098662)	424	12	9.73	+	1.23	0.415	1	Cluster 4
mRNA transport (GO:0051028)	106	3	2.43	+	1.23	0.738	1	Cluster 4
receptor metabolic process (GO:0043112)	106	3	2.43	+	1.23	0.738	1	Cluster 4
import into cell (GO:0098657)	177	5	4.06	+	1.23	0.609	1	Cluster 4
regulation of cell-cell adhesion (GO:0022407)	426	12	9.78	+	1.23	0.417	1	Cluster 4
nephron morphogenesis (GO:0072028)	71	2	1.63	+	1.23	0.68	1	Cluster 4
photoreceptor cell differentiation (GO:0046530)	71	2	1.63	+	1.23	0.68	1	Cluster 4
regulation of cartilage development (GO:0061035)	71	2	1.63	+	1.23	0.68	1	Cluster 4
cellular process (GO:0009987)	15114	424	346.88	+	1.22	2.62e-14	5.99e-12	Cluster 4
positive regulation of myeloid cell differentiation (GO:0045639)	107	3	2.46	+	1.22	0.739	1	Cluster 4
embryonic skeletal system morphogenesis (GO:0048704)	107	3	2.46	+	1.22	0.739	1	Cluster 4
connective tissue development (GO:0061448)	214	6	4.91	+	1.22	0.642	1	Cluster 4
single fertilization (GO:0007338)	143	4	3.28	+	1.22	0.575	1	Cluster 4
positive regulation of establishment of protein localization (GO:1904951)	394	11	9.04	+	1.22	0.496	1	Cluster 4
positive regulation of neutrophil migration (GO:1902624)	36	1	0.83	+	1.21	0.568	1	Cluster 4
extracellular transport (GO:0006858)	36	1	0.83	+	1.21	0.568	1	Cluster 4
neuronal action potential (GO:0019228)	36	1	0.83	+	1.21	0.568	1	Cluster 4
female meiotic nuclear division (GO:0007143)	36	1	0.83	+	1.21	0.568	1	Cluster 4
cellular response to fatty acid (GO:0071398)	36	1	0.83	+	1.21	0.568	1	Cluster 4
negative regulation of organelle assembly (GO:1902116)	36	1	0.83	+	1.21	0.568	1	Cluster 4
regulation of meiotic nuclear division (GO:0040020)	36	1	0.83	+	1.21	0.568	1	Cluster 4
neuron fate specification (GO:0048665)	36	1	0.83	+	1.21	0.568	1	Cluster 4
protein insertion into membrane (GO:0051205)	36	1	0.83	+	1.21	0.568	1	Cluster 4
RNA destabilization (GO:0050779)	36	1	0.83	+	1.21	0.568	1	Cluster 4
nuclear-transcribed mRNA catabolic process, deadenylation-dependent decay (GO:0000288)	36	1	0.83	+	1.21	0.568	1	Cluster 4
non-canonical Wnt signaling pathway (GO:0035567)	36	1	0.83	+	1.21	0.568	1	Cluster 4
acidic amino acid transport (GO:0015800)	36	1	0.83	+	1.21	0.568	1	Cluster 4
negative regulation of cellular response to transforming growth factor beta stimulus (GO:1903845)	72	2	1.65	+	1.21	0.683	1	Cluster 4
protein localization to lysosome (GO:0061462)	36	1	0.83	+	1.21	0.568	1	Cluster 4
embryonic forelimb morphogenesis (GO:0035115)	36	1	0.83	+	1.21	0.568	1	Cluster 4
negative regulation of striated muscle cell apoptotic process (GO:0010664)	36	1	0.83	+	1.21	0.568	1	Cluster 4
cellular response to alcohol (GO:0097306)	72	2	1.65	+	1.21	0.683	1	Cluster 4
heart trabecula morphogenesis (GO:0061384)	36	1	0.83	+	1.21	0.568	1	Cluster 4
regulation of cardiac muscle hypertrophy (GO:0010611)	72	2	1.65	+	1.21	0.683	1	Cluster 4
regulation of inflammatory response to antigenic stimulus (GO:0002861)	36	1	0.83	+	1.21	0.568	1	Cluster 4
positive regulation of secretion (GO:0051047)	469	13	10.76	+	1.21	0.438	1	Cluster 4
regulation of innate immune response (GO:0045088)	181	5	4.15	+	1.2	0.615	1	Cluster 4
MAPK cascade (GO:0000165)	145	4	3.33	+	1.2	0.58	1	Cluster 4
glycoprotein metabolic process (GO:0009100)	290	8	6.66	+	1.2	0.552	1	Cluster 4
chemical homeostasis (GO:0048878)	1126	31	25.84	+	1.2	0.307	1	Cluster 4
regulation of cell cycle process (GO:0010564)	582	16	13.36	+	1.2	0.482	1	Cluster 4
negative regulation of proteolysis involved in cellular protein catabolic process (GO:1903051)	73	2	1.68	+	1.19	0.686	1	Cluster 4
epidermal cell differentiation (GO:0009913)	146	4	3.35	+	1.19	0.582	1	Cluster 4
coronary vasculature development (GO:0060976)	73	2	1.68	+	1.19	0.686	1	Cluster 4
regulation of insulin receptor signaling pathway (GO:0046626)	73	2	1.68	+	1.19	0.686	1	Cluster 4
negative regulation of T cell proliferation (GO:0042130)	73	2	1.68	+	1.19	0.686	1	Cluster 4
ribonucleoprotein complex biogenesis (GO:0022613)	402	11	9.23	+	1.19	0.502	1	Cluster 4
positive regulation of innate immune response (GO:0045089)	110	3	2.52	+	1.19	0.743	1	Cluster 4
regulation of transforming growth factor beta receptor signaling pathway (GO:0017015)	110	3	2.52	+	1.19	0.743	1	Cluster 4
glycerophospholipid biosynthetic process (GO:0046474)	110	3	2.52	+	1.19	0.743	1	Cluster 4
receptor-mediated endocytosis (GO:0006898)	147	4	3.37	+	1.19	0.584	1	Cluster 4
ossification (GO:0001503)	221	6	5.07	+	1.18	0.648	1	Cluster 4
nucleic acid metabolic process (GO:0090304)	1735	47	39.82	+	1.18	0.243	1	Cluster 4
cellular biosynthetic process (GO:0044249)	1957	53	44.91	+	1.18	0.207	1	Cluster 4
phosphorylation (GO:0016310)	997	27	22.88	+	1.18	0.386	1	Cluster 4
syncytium formation (GO:0006949)	37	1	0.85	+	1.18	0.578	1	Cluster 4
positive regulation of double-strand break repair (GO:2000781)	37	1	0.85	+	1.18	0.578	1	Cluster 4
cell-substrate junction assembly (GO:0007044)	37	1	0.85	+	1.18	0.578	1	Cluster 4
positive regulation of mesenchymal cell proliferation (GO:0002053)	37	1	0.85	+	1.18	0.578	1	Cluster 4
positive regulation of signaling receptor activity (GO:2000273)	37	1	0.85	+	1.18	0.578	1	Cluster 4
establishment of spindle orientation (GO:0051294)	37	1	0.85	+	1.18	0.578	1	Cluster 4
neutral amino acid transport (GO:0015804)	37	1	0.85	+	1.18	0.578	1	Cluster 4
regulation of tumor necrosis factor secretion (GO:1904467)	37	1	0.85	+	1.18	0.578	1	Cluster 4
regulation of lipid biosynthetic process (GO:0046890)	185	5	4.25	+	1.18	0.621	1	Cluster 4
positive regulation of nucleocytoplasmic transport (GO:0046824)	74	2	1.7	+	1.18	0.689	1	Cluster 4
ribosomal large subunit biogenesis (GO:0042273)	74	2	1.7	+	1.18	0.689	1	Cluster 4
renal tubule morphogenesis (GO:0061333)	74	2	1.7	+	1.18	0.689	1	Cluster 4
response to ischemia (GO:0002931)	37	1	0.85	+	1.18	0.578	1	Cluster 4
regulation of macroautophagy (GO:0016241)	111	3	2.55	+	1.18	0.744	1	Cluster 4
organic substance biosynthetic process (GO:1901576)	2044	55	46.91	+	1.17	0.216	1	Cluster 4
organelle assembly (GO:0070925)	669	18	15.35	+	1.17	0.511	1	Cluster 4
cellular carbohydrate metabolic process (GO:0044262)	149	4	3.42	+	1.17	0.589	1	Cluster 4
nitrogen compound metabolic process (GO:0006807)	5781	155	132.68	+	1.17	0.0284	0.424	Cluster 4
leukocyte differentiation (GO:0002521)	373	10	8.56	+	1.17	0.599	1	Cluster 4
regulation of sequestering of calcium ion (GO:0051282)	112	3	2.57	+	1.17	0.746	1	Cluster 4
regulation of phagocytosis (GO:0050764)	112	3	2.57	+	1.17	0.746	1	Cluster 4
cellular nitrogen compound metabolic process (GO:0034641)	2763	74	63.41	+	1.17	0.175	1	Cluster 4
regulation of nuclear division (GO:0051783)	187	5	4.29	+	1.17	0.624	1	Cluster 4
regulation of insulin secretion (GO:0050796)	187	5	4.29	+	1.17	0.624	1	Cluster 4
alpha-amino acid catabolic process (GO:1901606)	75	2	1.72	+	1.16	0.692	1	Cluster 4
protein localization to mitochondrion (GO:0070585)	75	2	1.72	+	1.16	0.692	1	Cluster 4
cellular polysaccharide metabolic process (GO:0044264)	75	2	1.72	+	1.16	0.692	1	Cluster 4
positive regulation of MAP kinase activity (GO:0043406)	225	6	5.16	+	1.16	0.652	1	Cluster 4
regulation of muscle hypertrophy (GO:0014743)	75	2	1.72	+	1.16	0.692	1	Cluster 4
biosynthetic process (GO:0009058)	2107	56	48.36	+	1.16	0.252	1	Cluster 4
regulation of MAPK cascade (GO:0043408)	715	19	16.41	+	1.16	0.525	1	Cluster 4
autophagy (GO:0006914)	226	6	5.19	+	1.16	0.653	1	Cluster 4
anterior/posterior pattern specification (GO:0009952)	226	6	5.19	+	1.16	0.653	1	Cluster 4
process utilizing autophagic mechanism (GO:0061919)	226	6	5.19	+	1.16	0.653	1	Cluster 4
macroautophagy (GO:0016236)	113	3	2.59	+	1.16	0.747	1	Cluster 4
metal ion homeostasis (GO:0055065)	641	17	14.71	+	1.16	0.504	1	Cluster 4
regulation of DNA-binding transcription factor activity (GO:0051090)	415	11	9.52	+	1.15	0.618	1	Cluster 4
negative regulation of cellular response to growth factor stimulus (GO:0090288)	151	4	3.47	+	1.15	0.781	1	Cluster 4
cellular metal ion homeostasis (GO:0006875)	567	15	13.01	+	1.15	0.569	1	Cluster 4
reproductive structure development (GO:0048608)	454	12	10.42	+	1.15	0.633	1	Cluster 4
organic substance transport (GO:0071702)	1855	49	42.57	+	1.15	0.294	1	Cluster 4
protein catabolic process (GO:0030163)	644	17	14.78	+	1.15	0.506	1	Cluster 4
regulation of cytosolic calcium ion concentration (GO:0051480)	341	9	7.83	+	1.15	0.586	1	Cluster 4
organonitrogen compound metabolic process (GO:1901564)	4366	115	100.2	+	1.15	0.115	0.862	Cluster 4
response to cytokine (GO:0034097)	760	20	17.44	+	1.15	0.537	1	Cluster 4
anatomical structure maturation (GO:0071695)	228	6	5.23	+	1.15	0.655	1	Cluster 4
regulation of morphogenesis of an epithelium (GO:1905330)	114	3	2.62	+	1.15	0.748	1	Cluster 4
multivesicular body sorting pathway (GO:0071985)	38	1	0.87	+	1.15	0.588	1	Cluster 4
regulation of osteoclast differentiation (GO:0045670)	76	2	1.74	+	1.15	0.695	1	Cluster 4
regulation of endothelial cell differentiation (GO:0045601)	38	1	0.87	+	1.15	0.588	1	Cluster 4
activation of JUN kinase activity (GO:0007257)	38	1	0.87	+	1.15	0.588	1	Cluster 4
activation of innate immune response (GO:0002218)	38	1	0.87	+	1.15	0.588	1	Cluster 4
positive regulation of synaptic transmission, glutamatergic (GO:0051968)	38	1	0.87	+	1.15	0.588	1	Cluster 4
cellular response to interleukin-1 (GO:0071347)	76	2	1.74	+	1.15	0.695	1	Cluster 4
positive regulation of leukocyte proliferation (GO:0070665)	152	4	3.49	+	1.15	0.782	1	Cluster 4
cell cycle checkpoint (GO:0000075)	152	4	3.49	+	1.15	0.782	1	Cluster 4
T cell homeostasis (GO:0043029)	38	1	0.87	+	1.15	0.588	1	Cluster 4
cell-substrate junction organization (GO:0150115)	38	1	0.87	+	1.15	0.588	1	Cluster 4
positive regulation of myotube differentiation (GO:0010831)	38	1	0.87	+	1.15	0.588	1	Cluster 4
vasoconstriction (GO:0042310)	38	1	0.87	+	1.15	0.588	1	Cluster 4
regulation of alpha-beta T cell proliferation (GO:0046640)	38	1	0.87	+	1.15	0.588	1	Cluster 4
positive regulation of muscle cell apoptotic process (GO:0010661)	38	1	0.87	+	1.15	0.588	1	Cluster 4
adipose tissue development (GO:0060612)	38	1	0.87	+	1.15	0.588	1	Cluster 4
cellular metabolic process (GO:0044237)	6425	169	147.46	+	1.15	0.043	0.548	Cluster 4
regulation of response to external stimulus (GO:0032101)	913	24	20.95	+	1.15	0.498	1	Cluster 4
ion homeostasis (GO:0050801)	799	21	18.34	+	1.15	0.547	1	Cluster 4
cation transmembrane transport (GO:0098655)	457	12	10.49	+	1.14	0.634	1	Cluster 4
response to molecule of bacterial origin (GO:0002237)	305	8	7	+	1.14	0.698	1	Cluster 4
regulation of leukocyte differentiation (GO:1902105)	305	8	7	+	1.14	0.698	1	Cluster 4
reproductive system development (GO:0061458)	458	12	10.51	+	1.14	0.635	1	Cluster 4
proteolysis involved in cellular protein catabolic process (GO:0051603)	573	15	13.15	+	1.14	0.572	1	Cluster 4
response to steroid hormone (GO:0048545)	153	4	3.51	+	1.14	0.782	1	Cluster 4
negative regulation of protein metabolic process (GO:0051248)	1071	28	24.58	+	1.14	0.465	1	Cluster 4
regulation of endopeptidase activity (GO:0052548)	345	9	7.92	+	1.14	0.715	1	Cluster 4
metal ion transport (GO:0030001)	575	15	13.2	+	1.14	0.573	1	Cluster 4
morphogenesis of a branching epithelium (GO:0061138)	192	5	4.41	+	1.13	0.632	1	Cluster 4
blood vessel development (GO:0001568)	538	14	12.35	+	1.13	0.562	1	Cluster 4
vesicle fusion (GO:0006906)	77	2	1.77	+	1.13	0.698	1	Cluster 4
inner ear receptor cell differentiation (GO:0060113)	77	2	1.77	+	1.13	0.698	1	Cluster 4
positive regulation of interferon-gamma production (GO:0032729)	77	2	1.77	+	1.13	0.698	1	Cluster 4
positive regulation of response to biotic stimulus (GO:0002833)	154	4	3.53	+	1.13	0.783	1	Cluster 4
regulation of stress-activated MAPK cascade (GO:0032872)	231	6	5.3	+	1.13	0.659	1	Cluster 4
positive regulation of intracellular signal transduction (GO:1902533)	965	25	22.15	+	1.13	0.51	1	Cluster 4
glial cell development (GO:0021782)	116	3	2.66	+	1.13	0.751	1	Cluster 4
regulation of peptide hormone secretion (GO:0090276)	232	6	5.32	+	1.13	0.66	1	Cluster 4
microtubule cytoskeleton organization involved in mitosis (GO:1902850)	116	3	2.66	+	1.13	0.751	1	Cluster 4
primary metabolic process (GO:0044238)	6351	164	145.76	+	1.13	0.083	0.754	Cluster 4
amino acid transport (GO:0006865)	117	3	2.69	+	1.12	0.753	1	Cluster 4
regulation of glial cell proliferation (GO:0060251)	39	1	0.9	+	1.12	0.597	1	Cluster 4
porphyrin-containing compound metabolic process (GO:0006778)	39	1	0.9	+	1.12	0.597	1	Cluster 4
positive regulation of lymphocyte migration (GO:2000403)	39	1	0.9	+	1.12	0.597	1	Cluster 4
polysaccharide metabolic process (GO:0005976)	78	2	1.79	+	1.12	0.701	1	Cluster 4
regulation of intracellular steroid hormone receptor signaling pathway (GO:0033143)	78	2	1.79	+	1.12	0.701	1	Cluster 4
DNA-dependent DNA replication maintenance of fidelity (GO:0045005)	39	1	0.9	+	1.12	0.597	1	Cluster 4
regulation of cell migration involved in sprouting angiogenesis (GO:0090049)	39	1	0.9	+	1.12	0.597	1	Cluster 4
negative regulation of NF-kappaB transcription factor activity (GO:0032088)	78	2	1.79	+	1.12	0.701	1	Cluster 4
skin development (GO:0043588)	234	6	5.37	+	1.12	0.663	1	Cluster 4
autophagy of mitochondrion (GO:0000422)	39	1	0.9	+	1.12	0.597	1	Cluster 4
response to temperature stimulus (GO:0009266)	156	4	3.58	+	1.12	0.785	1	Cluster 4
positive regulation of pattern recognition receptor signaling pathway (GO:0062208)	39	1	0.9	+	1.12	0.597	1	Cluster 4
mitochondrion disassembly (GO:0061726)	39	1	0.9	+	1.12	0.597	1	Cluster 4
phospholipid biosynthetic process (GO:0008654)	156	4	3.58	+	1.12	0.785	1	Cluster 4
regulation of viral life cycle (GO:1903900)	156	4	3.58	+	1.12	0.785	1	Cluster 4
positive regulation of cardiac muscle hypertrophy (GO:0010613)	39	1	0.9	+	1.12	0.597	1	Cluster 4
positive regulation of cytokine biosynthetic process (GO:0042108)	39	1	0.9	+	1.12	0.597	1	Cluster 4
activation of protein kinase activity (GO:0032147)	235	6	5.39	+	1.11	0.664	1	Cluster 4
response to external stimulus (GO:0009605)	2353	60	54	+	1.11	0.383	1	Cluster 4
regulation of T cell differentiation (GO:0045580)	157	4	3.6	+	1.11	0.786	1	Cluster 4
regulation of mitotic nuclear division (GO:0007088)	157	4	3.6	+	1.11	0.786	1	Cluster 4
intrinsic apoptotic signaling pathway (GO:0097193)	157	4	3.6	+	1.11	0.786	1	Cluster 4
Notch signaling pathway (GO:0007219)	118	3	2.71	+	1.11	0.754	1	Cluster 4
response to ketone (GO:1901654)	118	3	2.71	+	1.11	0.754	1	Cluster 4
regulation of DNA biosynthetic process (GO:2000278)	118	3	2.71	+	1.11	0.754	1	Cluster 4
regulation of viral process (GO:0050792)	197	5	4.52	+	1.11	0.808	1	Cluster 4
membrane organization (GO:0061024)	790	20	18.13	+	1.1	0.628	1	Cluster 4
regulation of lipase activity (GO:0060191)	79	2	1.81	+	1.1	0.704	1	Cluster 4
cellular response to acid chemical (GO:0071229)	79	2	1.81	+	1.1	0.704	1	Cluster 4
BMP signaling pathway (GO:0030509)	79	2	1.81	+	1.1	0.704	1	Cluster 4
cellular response to UV (GO:0034644)	79	2	1.81	+	1.1	0.704	1	Cluster 4
cellular cation homeostasis (GO:0030003)	633	16	14.53	+	1.1	0.685	1	Cluster 4
cellular protein catabolic process (GO:0044257)	594	15	13.63	+	1.1	0.676	1	Cluster 4
phospholipid metabolic process (GO:0006644)	317	8	7.28	+	1.1	0.705	1	Cluster 4
female sex differentiation (GO:0046660)	119	3	2.73	+	1.1	0.756	1	Cluster 4
positive regulation of response to stimulus (GO:0048584)	2344	59	53.8	+	1.1	0.466	1	Cluster 4
cation homeostasis (GO:0055080)	716	18	16.43	+	1.1	0.703	1	Cluster 4
organic substance metabolic process (GO:0071704)	6854	172	157.3	+	1.09	0.175	1	Cluster 4
glycerophospholipid metabolic process (GO:0006650)	240	6	5.51	+	1.09	0.826	1	Cluster 4
muscle tissue morphogenesis (GO:0060415)	80	2	1.84	+	1.09	0.707	1	Cluster 4
face morphogenesis (GO:0060325)	40	1	0.92	+	1.09	0.606	1	Cluster 4
antigen processing and presentation via MHC class Ib (GO:0002475)	40	1	0.92	+	1.09	0.606	1	Cluster 4
regulation of feeding behavior (GO:0060259)	40	1	0.92	+	1.09	0.606	1	Cluster 4
blastocyst hatching (GO:0001835)	40	1	0.92	+	1.09	0.606	1	Cluster 4
organism emergence from protective structure (GO:0071684)	40	1	0.92	+	1.09	0.606	1	Cluster 4
tRNA aminoacylation for protein translation (GO:0006418)	40	1	0.92	+	1.09	0.606	1	Cluster 4
positive regulation of embryonic development (GO:0040019)	40	1	0.92	+	1.09	0.606	1	Cluster 4
regulation of establishment of planar polarity (GO:0090175)	40	1	0.92	+	1.09	0.606	1	Cluster 4
animal organ formation (GO:0048645)	40	1	0.92	+	1.09	0.606	1	Cluster 4
embryonic axis specification (GO:0000578)	40	1	0.92	+	1.09	0.606	1	Cluster 4
protein kinase B signaling (GO:0043491)	40	1	0.92	+	1.09	0.606	1	Cluster 4
regulation of anion transmembrane transport (GO:1903959)	40	1	0.92	+	1.09	0.606	1	Cluster 4
gene silencing by miRNA (GO:0035195)	40	1	0.92	+	1.09	0.606	1	Cluster 4
hatching (GO:0035188)	40	1	0.92	+	1.09	0.606	1	Cluster 4
positive regulation of muscle hypertrophy (GO:0014742)	40	1	0.92	+	1.09	0.606	1	Cluster 4
energy homeostasis (GO:0097009)	40	1	0.92	+	1.09	0.606	1	Cluster 4
purine-containing compound catabolic process (GO:0072523)	40	1	0.92	+	1.09	0.606	1	Cluster 4
sodium ion transport (GO:0006814)	161	4	3.7	+	1.08	0.789	1	Cluster 4
angiogenesis (GO:0001525)	322	8	7.39	+	1.08	0.709	1	Cluster 4
branching morphogenesis of an epithelial tube (GO:0048754)	161	4	3.7	+	1.08	0.789	1	Cluster 4
mRNA catabolic process (GO:0006402)	121	3	2.78	+	1.08	0.759	1	Cluster 4
plasma membrane bounded cell projection assembly (GO:0120031)	363	9	8.33	+	1.08	0.724	1	Cluster 4
response to wounding (GO:0009611)	323	8	7.41	+	1.08	0.71	1	Cluster 4
positive regulation of vasculature development (GO:1904018)	202	5	4.64	+	1.08	0.811	1	Cluster 4
ion transport (GO:0006811)	1172	29	26.9	+	1.08	0.688	1	Cluster 4
vasculature development (GO:0001944)	566	14	12.99	+	1.08	0.775	1	Cluster 4
inorganic ion homeostasis (GO:0098771)	728	18	16.71	+	1.08	0.706	1	Cluster 4
metabolic process (GO:0008152)	7366	182	169.06	+	1.08	0.235	1	Cluster 4
cellular ion homeostasis (GO:0006873)	648	16	14.87	+	1.08	0.691	1	Cluster 4
metanephros development (GO:0001656)	81	2	1.86	+	1.08	0.71	1	Cluster 4
dicarboxylic acid metabolic process (GO:0043648)	81	2	1.86	+	1.08	0.71	1	Cluster 4
response to amino acid (GO:0043200)	81	2	1.86	+	1.08	0.71	1	Cluster 4
negative regulation of cellular protein metabolic process (GO:0032269)	1014	25	23.27	+	1.07	0.668	1	Cluster 4
biological_process (GO:0008150)	20560	506	471.87	+	1.07	6.58e-12	1.11e-09	Cluster 4
nucleus organization (GO:0006997)	122	3	2.8	+	1.07	0.76	1	Cluster 4
B cell differentiation (GO:0030183)	122	3	2.8	+	1.07	0.76	1	Cluster 4
regulation of smooth muscle cell proliferation (GO:0048660)	163	4	3.74	+	1.07	0.791	1	Cluster 4
macromolecule catabolic process (GO:0009057)	858	21	19.69	+	1.07	0.727	1	Cluster 4
carbohydrate metabolic process (GO:0005975)	409	10	9.39	+	1.07	0.74	1	Cluster 4
regulation of double-strand break repair (GO:2000779)	82	2	1.88	+	1.06	0.713	1	Cluster 4
positive regulation of leukocyte mediated cytotoxicity (GO:0001912)	82	2	1.88	+	1.06	0.713	1	Cluster 4
regulation of transcription initiation from RNA polymerase II promoter (GO:0060260)	41	1	0.94	+	1.06	0.615	1	Cluster 4
nephron tubule development (GO:0072080)	82	2	1.88	+	1.06	0.713	1	Cluster 4
signal transduction in absence of ligand (GO:0038034)	41	1	0.94	+	1.06	0.615	1	Cluster 4
branching involved in blood vessel morphogenesis (GO:0001569)	41	1	0.94	+	1.06	0.615	1	Cluster 4
homeostasis of number of cells within a tissue (GO:0048873)	41	1	0.94	+	1.06	0.615	1	Cluster 4
peptidyl-cysteine modification (GO:0018198)	41	1	0.94	+	1.06	0.615	1	Cluster 4
oocyte development (GO:0048599)	41	1	0.94	+	1.06	0.615	1	Cluster 4
positive regulation of release of sequestered calcium ion into cytosol (GO:0051281)	41	1	0.94	+	1.06	0.615	1	Cluster 4
histone ubiquitination (GO:0016574)	41	1	0.94	+	1.06	0.615	1	Cluster 4
hydrogen peroxide metabolic process (GO:0042743)	41	1	0.94	+	1.06	0.615	1	Cluster 4
platelet-derived growth factor receptor signaling pathway (GO:0048008)	41	1	0.94	+	1.06	0.615	1	Cluster 4
regulation of bone mineralization (GO:0030500)	82	2	1.88	+	1.06	0.713	1	Cluster 4
positive regulation of hormone secretion (GO:0046887)	164	4	3.76	+	1.06	0.792	1	Cluster 4
regulation of endothelial cell migration (GO:0010594)	164	4	3.76	+	1.06	0.792	1	Cluster 4
extrinsic apoptotic signaling pathway in absence of ligand (GO:0097192)	41	1	0.94	+	1.06	0.615	1	Cluster 4
regulation of gastrulation (GO:0010470)	41	1	0.94	+	1.06	0.615	1	Cluster 4
negative regulation of endocytosis (GO:0045806)	41	1	0.94	+	1.06	0.615	1	Cluster 4
regulation of reactive oxygen species metabolic process (GO:2000377)	206	5	4.73	+	1.06	0.814	1	Cluster 4
leukocyte migration (GO:0050900)	206	5	4.73	+	1.06	0.814	1	Cluster 4
response to ionizing radiation (GO:0010212)	124	3	2.85	+	1.05	0.764	1	Cluster 4
organophosphate catabolic process (GO:0046434)	124	3	2.85	+	1.05	0.764	1	Cluster 4
negative regulation of peptide secretion (GO:0002792)	124	3	2.85	+	1.05	0.764	1	Cluster 4
organelle membrane fusion (GO:0090174)	83	2	1.9	+	1.05	0.716	1	Cluster 4
regulation of response to biotic stimulus (GO:0002831)	291	7	6.68	+	1.05	0.843	1	Cluster 4
regulation of cysteine-type endopeptidase activity involved in apoptotic process (GO:0043281)	208	5	4.77	+	1.05	0.815	1	Cluster 4
lipid modification (GO:0030258)	208	5	4.77	+	1.05	0.815	1	Cluster 4
negative regulation of blood vessel morphogenesis (GO:2000181)	125	3	2.87	+	1.05	0.765	1	Cluster 4
regulation of nucleocytoplasmic transport (GO:0046822)	125	3	2.87	+	1.05	0.765	1	Cluster 4
phosphorus metabolic process (GO:0006793)	1712	41	39.29	+	1.04	0.737	1	Cluster 4
regulation of leukocyte proliferation (GO:0070663)	251	6	5.76	+	1.04	0.831	1	Cluster 4
myeloid leukocyte mediated immunity (GO:0002444)	42	1	0.96	+	1.04	0.623	1	Cluster 4
regulation of cellular senescence (GO:2000772)	42	1	0.96	+	1.04	0.623	1	Cluster 4
regulation of peptidase activity (GO:0052547)	420	10	9.64	+	1.04	0.869	1	Cluster 4
positive regulation of multicellular organism growth (GO:0040018)	42	1	0.96	+	1.04	0.623	1	Cluster 4
regulation of DNA binding (GO:0051101)	126	3	2.89	+	1.04	0.767	1	Cluster 4
apoptotic cell clearance (GO:0043277)	42	1	0.96	+	1.04	0.623	1	Cluster 4
eating behavior (GO:0042755)	42	1	0.96	+	1.04	0.623	1	Cluster 4
protein processing (GO:0016485)	168	4	3.86	+	1.04	0.796	1	Cluster 4
response to pH (GO:0009268)	42	1	0.96	+	1.04	0.623	1	Cluster 4
negative regulation of viral life cycle (GO:1903901)	84	2	1.93	+	1.04	0.72	1	Cluster 4
mechanoreceptor differentiation (GO:0042490)	84	2	1.93	+	1.04	0.72	1	Cluster 4
regulation of protein export from nucleus (GO:0046825)	42	1	0.96	+	1.04	0.623	1	Cluster 4
negative regulation of cellular protein catabolic process (GO:1903363)	84	2	1.93	+	1.04	0.72	1	Cluster 4
cell projection assembly (GO:0030031)	379	9	8.7	+	1.03	0.862	1	Cluster 4
positive regulation of cytosolic calcium ion concentration (GO:0007204)	295	7	6.77	+	1.03	0.844	1	Cluster 4
phosphate-containing compound metabolic process (GO:0006796)	1690	40	38.79	+	1.03	0.8	1	Cluster 4
nucleobase-containing compound metabolic process (GO:0006139)	2158	51	49.53	+	1.03	0.82	1	Cluster 4
inorganic anion transport (GO:0015698)	127	3	2.91	+	1.03	0.769	1	Cluster 4
regulation of G protein-coupled receptor signaling pathway (GO:0008277)	127	3	2.91	+	1.03	0.769	1	Cluster 4
response to light stimulus (GO:0009416)	297	7	6.82	+	1.03	0.845	1	Cluster 4
membrane lipid metabolic process (GO:0006643)	170	4	3.9	+	1.03	0.798	1	Cluster 4
DNA replication (GO:0006260)	170	4	3.9	+	1.03	0.798	1	Cluster 4
regulation of cytokine production involved in immune response (GO:0002718)	85	2	1.95	+	1.03	0.723	1	Cluster 4
determination of left/right symmetry (GO:0007368)	128	3	2.94	+	1.02	0.77	1	Cluster 4
regulation of response to stress (GO:0080134)	1323	31	30.36	+	1.02	0.85	1	Cluster 4
cellular macromolecule catabolic process (GO:0044265)	769	18	17.65	+	1.02	0.902	1	Cluster 4
signaling (GO:0023052)	5137	120	117.9	+	1.02	0.832	1	Cluster 4
lymphocyte activation (GO:0046649)	429	10	9.85	+	1.02	0.871	1	Cluster 4
cell communication (GO:0007154)	5245	122	120.38	+	1.01	0.874	1	Cluster 4
regulation of symbiotic process (GO:0043903)	215	5	4.93	+	1.01	0.821	1	Cluster 4
multicellular organism aging (GO:0010259)	43	1	0.99	+	1.01	1	1	Cluster 4
blood vessel remodeling (GO:0001974)	43	1	0.99	+	1.01	1	1	Cluster 4
placenta development (GO:0001890)	172	4	3.95	+	1.01	0.801	1	Cluster 4
oligodendrocyte development (GO:0014003)	43	1	0.99	+	1.01	1	1	Cluster 4
potassium ion import across plasma membrane (GO:1990573)	43	1	0.99	+	1.01	1	1	Cluster 4
detoxification (GO:0098754)	43	1	0.99	+	1.01	1	1	Cluster 4
negative regulation of protein transport (GO:0051224)	172	4	3.95	+	1.01	0.801	1	Cluster 4
cell maturation (GO:0048469)	172	4	3.95	+	1.01	0.801	1	Cluster 4
positive regulation of TOR signaling (GO:0032008)	43	1	0.99	+	1.01	1	1	Cluster 4
regulation of T cell apoptotic process (GO:0070232)	43	1	0.99	+	1.01	1	1	Cluster 4
tRNA aminoacylation (GO:0043039)	43	1	0.99	+	1.01	1	1	Cluster 4
regulation of fatty acid biosynthetic process (GO:0042304)	43	1	0.99	+	1.01	1	1	Cluster 4
positive regulation of glucose import (GO:0046326)	43	1	0.99	+	1.01	1	1	Cluster 4
positive regulation of DNA metabolic process (GO:0051054)	216	5	4.96	+	1.01	0.821	1	Cluster 4
response to stimulus (GO:0050896)	8432	195	193.52	+	1.01	0.89	1	Cluster 4
heterocycle metabolic process (GO:0046483)	2296	53	52.7	+	1.01	0.941	1	Cluster 4
positive regulation of DNA-binding transcription factor activity (GO:0051091)	260	6	5.97	+	1.01	1	1	Cluster 4
cation transport (GO:0006812)	737	17	16.91	+	1.01	0.901	1	Cluster 4
biomineralization (GO:0110148)	87	2	2	+	1	1	1	Cluster 4
cell activation (GO:0001775)	609	14	13.98	+	1	1	1	Cluster 4
positive regulation of gliogenesis (GO:0014015)	87	2	2	+	1	1	1	Cluster 4
positive regulation of MAPK cascade (GO:0043410)	522	12	11.98	+	1	1	1	Cluster 4
biomineral tissue development (GO:0031214)	87	2	2	+	1	1	1	Cluster 4
microtubule organizing center organization (GO:0031023)	87	2	2	+	1	1	1	Cluster 4
regulation of protein dephosphorylation (GO:0035304)	87	2	2	+	1	1	1	Cluster 4
protein targeting (GO:0006605)	218	5	5	-	1	1	1	Cluster 4
detection of abiotic stimulus (GO:0009582)	131	3	3.01	-	1	1	1	Cluster 4
cellular response to stimulus (GO:0051716)	6554	150	150.42	-	1	1	1	Cluster 4
positive regulation of cellular catabolic process (GO:0031331)	394	9	9.04	-	1	1	1	Cluster 4
ion transmembrane transport (GO:0034220)	616	14	14.14	-	0.99	1	1	Cluster 4
regulation of leukocyte cell-cell adhesion (GO:1903037)	308	7	7.07	-	0.99	1	1	Cluster 4
glycerolipid biosynthetic process (GO:0045017)	132	3	3.03	-	0.99	1	1	Cluster 4
detection of external stimulus (GO:0009581)	132	3	3.03	-	0.99	1	1	Cluster 4
digestive system development (GO:0055123)	132	3	3.03	-	0.99	1	1	Cluster 4
pigment biosynthetic process (GO:0046148)	44	1	1.01	-	0.99	1	1	Cluster 4
regulation of cell adhesion mediated by integrin (GO:0033628)	44	1	1.01	-	0.99	1	1	Cluster 4
regulation of monooxygenase activity (GO:0032768)	44	1	1.01	-	0.99	1	1	Cluster 4
regulation of hormone metabolic process (GO:0032350)	44	1	1.01	-	0.99	1	1	Cluster 4
muscle organ morphogenesis (GO:0048644)	88	2	2.02	-	0.99	1	1	Cluster 4
negative regulation of TOR signaling (GO:0032007)	44	1	1.01	-	0.99	1	1	Cluster 4
G2/M transition of mitotic cell cycle (GO:0000086)	44	1	1.01	-	0.99	1	1	Cluster 4
positive regulation of protein localization to nucleus (GO:1900182)	88	2	2.02	-	0.99	1	1	Cluster 4
regulation of pattern recognition receptor signaling pathway (GO:0062207)	88	2	2.02	-	0.99	1	1	Cluster 4
amino acid activation (GO:0043038)	44	1	1.01	-	0.99	1	1	Cluster 4
regulation of cellular response to insulin stimulus (GO:1900076)	88	2	2.02	-	0.99	1	1	Cluster 4
phosphatidylinositol phosphorylation (GO:0046854)	44	1	1.01	-	0.99	1	1	Cluster 4
regulation of gene silencing by miRNA (GO:0060964)	44	1	1.01	-	0.99	1	1	Cluster 4
antigen processing and presentation of endogenous antigen (GO:0019883)	44	1	1.01	-	0.99	1	1	Cluster 4
positive regulation of sprouting angiogenesis (GO:1903672)	44	1	1.01	-	0.99	1	1	Cluster 4
renal tubule development (GO:0061326)	88	2	2.02	-	0.99	1	1	Cluster 4
icosanoid biosynthetic process (GO:0046456)	44	1	1.01	-	0.99	1	1	Cluster 4
negative regulation of establishment of protein localization (GO:1904950)	177	4	4.06	-	0.98	1	1	Cluster 4
regulation of anion transport (GO:0044070)	133	3	3.05	-	0.98	1	1	Cluster 4
regulation of response to DNA damage stimulus (GO:2001020)	222	5	5.1	-	0.98	1	1	Cluster 4
lipid biosynthetic process (GO:0008610)	444	10	10.19	-	0.98	1	1	Cluster 4
positive regulation of hemopoiesis (GO:1903708)	222	5	5.1	-	0.98	1	1	Cluster 4
cellular amino acid catabolic process (GO:0009063)	89	2	2.04	-	0.98	1	1	Cluster 4
determination of bilateral symmetry (GO:0009855)	134	3	3.08	-	0.98	1	1	Cluster 4
cellular aromatic compound metabolic process (GO:0006725)	2370	53	54.39	-	0.97	0.942	1	Cluster 4
regulation of hormone levels (GO:0010817)	538	12	12.35	-	0.97	1	1	Cluster 4
post-Golgi vesicle-mediated transport (GO:0006892)	90	2	2.07	-	0.97	1	1	Cluster 4
positive regulation of cytokine-mediated signaling pathway (GO:0001961)	45	1	1.03	-	0.97	1	1	Cluster 4
negative regulation of endothelial cell proliferation (GO:0001937)	45	1	1.03	-	0.97	1	1	Cluster 4
leukocyte homeostasis (GO:0001776)	90	2	2.07	-	0.97	1	1	Cluster 4
osteoblast differentiation (GO:0001649)	90	2	2.07	-	0.97	1	1	Cluster 4
cellular response to steroid hormone stimulus (GO:0071383)	90	2	2.07	-	0.97	1	1	Cluster 4
lysosome localization (GO:0032418)	45	1	1.03	-	0.97	1	1	Cluster 4
oocyte differentiation (GO:0009994)	45	1	1.03	-	0.97	1	1	Cluster 4
regulation of release of cytochrome c from mitochondria (GO:0090199)	45	1	1.03	-	0.97	1	1	Cluster 4
establishment of spindle localization (GO:0051293)	45	1	1.03	-	0.97	1	1	Cluster 4
specification of symmetry (GO:0009799)	135	3	3.1	-	0.97	1	1	Cluster 4
oogenesis (GO:0048477)	90	2	2.07	-	0.97	1	1	Cluster 4
positive regulation of insulin secretion (GO:0032024)	90	2	2.07	-	0.97	1	1	Cluster 4
regulation of response to reactive oxygen species (GO:1901031)	45	1	1.03	-	0.97	1	1	Cluster 4
vesicle transport along microtubule (GO:0047496)	45	1	1.03	-	0.97	1	1	Cluster 4
bone remodeling (GO:0046849)	45	1	1.03	-	0.97	1	1	Cluster 4
fibroblast growth factor receptor signaling pathway (GO:0008543)	45	1	1.03	-	0.97	1	1	Cluster 4
hindlimb morphogenesis (GO:0035137)	45	1	1.03	-	0.97	1	1	Cluster 4
phosphatidylcholine metabolic process (GO:0046470)	45	1	1.03	-	0.97	1	1	Cluster 4
embryo implantation (GO:0007566)	45	1	1.03	-	0.97	1	1	Cluster 4
negative regulation of immune system process (GO:0002683)	450	10	10.33	-	0.97	1	1	Cluster 4
response to metal ion (GO:0010038)	271	6	6.22	-	0.96	1	1	Cluster 4
positive regulation of angiogenesis (GO:0045766)	182	4	4.18	-	0.96	1	1	Cluster 4
regulation of organic acid transport (GO:0032890)	91	2	2.09	-	0.96	1	1	Cluster 4
ureteric bud development (GO:0001657)	91	2	2.09	-	0.96	1	1	Cluster 4
response to interleukin-1 (GO:0070555)	91	2	2.09	-	0.96	1	1	Cluster 4
DNA damage checkpoint (GO:0000077)	91	2	2.09	-	0.96	1	1	Cluster 4
regulation of T cell activation (GO:0050863)	319	7	7.32	-	0.96	1	1	Cluster 4
organonitrogen compound catabolic process (GO:1901565)	917	20	21.05	-	0.95	0.91	1	Cluster 4
signal transduction (GO:0007165)	4819	105	110.6	-	0.95	0.587	1	Cluster 4
positive regulation of DNA replication (GO:0045740)	46	1	1.06	-	0.95	1	1	Cluster 4
head morphogenesis (GO:0060323)	46	1	1.06	-	0.95	1	1	Cluster 4
mesonephric tubule development (GO:0072164)	92	2	2.11	-	0.95	1	1	Cluster 4
mesonephric epithelium development (GO:0072163)	92	2	2.11	-	0.95	1	1	Cluster 4
vacuolar transport (GO:0007034)	138	3	3.17	-	0.95	1	1	Cluster 4
cell cycle G2/M phase transition (GO:0044839)	46	1	1.06	-	0.95	1	1	Cluster 4
branching involved in ureteric bud morphogenesis (GO:0001658)	46	1	1.06	-	0.95	1	1	Cluster 4
regulation of T cell migration (GO:2000404)	46	1	1.06	-	0.95	1	1	Cluster 4
mRNA export from nucleus (GO:0006406)	46	1	1.06	-	0.95	1	1	Cluster 4
mRNA-containing ribonucleoprotein complex export from nucleus (GO:0071427)	46	1	1.06	-	0.95	1	1	Cluster 4
tetrapyrrole metabolic process (GO:0033013)	46	1	1.06	-	0.95	1	1	Cluster 4
regulation of multi-organism process (GO:0043900)	92	2	2.11	-	0.95	1	1	Cluster 4
negative regulation of vasculature development (GO:1901343)	138	3	3.17	-	0.95	1	1	Cluster 4
regulation of macrophage migration (GO:1905521)	46	1	1.06	-	0.95	1	1	Cluster 4
regulation of calcium ion-dependent exocytosis (GO:0017158)	46	1	1.06	-	0.95	1	1	Cluster 4
response to UV (GO:0009411)	138	3	3.17	-	0.95	1	1	Cluster 4
mRNA 3'-end processing (GO:0031124)	46	1	1.06	-	0.95	1	1	Cluster 4
nucleotide catabolic process (GO:0009166)	46	1	1.06	-	0.95	1	1	Cluster 4
regulation of double-strand break repair via homologous recombination (GO:0010569)	46	1	1.06	-	0.95	1	1	Cluster 4
positive regulation of phospholipase activity (GO:0010518)	46	1	1.06	-	0.95	1	1	Cluster 4
negative regulation of response to biotic stimulus (GO:0002832)	92	2	2.11	-	0.95	1	1	Cluster 4
protein maturation (GO:0051604)	231	5	5.3	-	0.94	1	1	Cluster 4
nucleobase-containing compound biosynthetic process (GO:0034654)	601	13	13.79	-	0.94	1	1	Cluster 4
monovalent inorganic cation homeostasis (GO:0055067)	139	3	3.19	-	0.94	1	1	Cluster 4
regulation of chemokine production (GO:0032642)	93	2	2.13	-	0.94	1	1	Cluster 4
symbiotic process (GO:0044403)	233	5	5.35	-	0.94	1	1	Cluster 4
female gamete generation (GO:0007292)	140	3	3.21	-	0.93	1	1	Cluster 4
positive regulation of mononuclear cell proliferation (GO:0032946)	140	3	3.21	-	0.93	1	1	Cluster 4
regulation of mononuclear cell proliferation (GO:0032944)	234	5	5.37	-	0.93	1	1	Cluster 4
apoptotic signaling pathway (GO:0097190)	282	6	6.47	-	0.93	1	1	Cluster 4
polyol biosynthetic process (GO:0046173)	47	1	1.08	-	0.93	1	1	Cluster 4
positive regulation of nitric oxide biosynthetic process (GO:0045429)	47	1	1.08	-	0.93	1	1	Cluster 4
regulation of posttranscriptional gene silencing (GO:0060147)	47	1	1.08	-	0.93	1	1	Cluster 4
maternal process involved in female pregnancy (GO:0060135)	47	1	1.08	-	0.93	1	1	Cluster 4
phospholipid translocation (GO:0045332)	47	1	1.08	-	0.93	1	1	Cluster 4
regulation of viral genome replication (GO:0045069)	94	2	2.16	-	0.93	1	1	Cluster 4
positive regulation of multi-organism process (GO:0043902)	47	1	1.08	-	0.93	1	1	Cluster 4
T cell receptor signaling pathway (GO:0050852)	94	2	2.16	-	0.93	1	1	Cluster 4
negative regulation of histone modification (GO:0031057)	47	1	1.08	-	0.93	1	1	Cluster 4
post-transcriptional gene silencing by RNA (GO:0035194)	47	1	1.08	-	0.93	1	1	Cluster 4
regulation of gene silencing by RNA (GO:0060966)	47	1	1.08	-	0.93	1	1	Cluster 4
epithelial cell morphogenesis (GO:0003382)	47	1	1.08	-	0.93	1	1	Cluster 4
negative regulation of DNA recombination (GO:0045910)	47	1	1.08	-	0.93	1	1	Cluster 4
fertilization (GO:0009566)	189	4	4.34	-	0.92	1	1	Cluster 4
energy derivation by oxidation of organic compounds (GO:0015980)	189	4	4.34	-	0.92	1	1	Cluster 4
response to lipopolysaccharide (GO:0032496)	284	6	6.52	-	0.92	1	1	Cluster 4
detection of stimulus involved in sensory perception (GO:0050906)	142	3	3.26	-	0.92	1	1	Cluster 4
positive regulation of lymphocyte mediated immunity (GO:0002708)	142	3	3.26	-	0.92	1	1	Cluster 4
mesonephros development (GO:0001823)	95	2	2.18	-	0.92	1	1	Cluster 4
positive regulation of cell killing (GO:0031343)	95	2	2.18	-	0.92	1	1	Cluster 4
positive regulation of autophagy (GO:0010508)	143	3	3.28	-	0.91	1	1	Cluster 4
heterocycle biosynthetic process (GO:0018130)	668	14	15.33	-	0.91	0.895	1	Cluster 4
organic cyclic compound metabolic process (GO:1901360)	2584	54	59.3	-	0.91	0.529	1	Cluster 4
regulation of neutrophil migration (GO:1902622)	48	1	1.1	-	0.91	1	1	Cluster 4
chloride transport (GO:0006821)	96	2	2.2	-	0.91	1	1	Cluster 4
regulation of fat cell differentiation (GO:0045598)	144	3	3.3	-	0.91	1	1	Cluster 4
hair follicle development (GO:0001942)	96	2	2.2	-	0.91	1	1	Cluster 4
regulation of telomerase activity (GO:0051972)	48	1	1.1	-	0.91	1	1	Cluster 4
cellular response to light stimulus (GO:0071482)	96	2	2.2	-	0.91	1	1	Cluster 4
nuclear-transcribed mRNA catabolic process (GO:0000956)	96	2	2.2	-	0.91	1	1	Cluster 4
regulation of DNA-dependent DNA replication (GO:0090329)	48	1	1.1	-	0.91	1	1	Cluster 4
regulation of glycolytic process (GO:0006110)	48	1	1.1	-	0.91	1	1	Cluster 4
histone deacetylation (GO:0016575)	48	1	1.1	-	0.91	1	1	Cluster 4
phospholipid catabolic process (GO:0009395)	48	1	1.1	-	0.91	1	1	Cluster 4
long-chain fatty acid transport (GO:0015909)	48	1	1.1	-	0.91	1	1	Cluster 4
positive regulation of nitric oxide metabolic process (GO:1904407)	48	1	1.1	-	0.91	1	1	Cluster 4
positive regulation of pathway-restricted SMAD protein phosphorylation (GO:0010862)	48	1	1.1	-	0.91	1	1	Cluster 4
positive regulation of alpha-beta T cell differentiation (GO:0046638)	48	1	1.1	-	0.91	1	1	Cluster 4
secondary metabolic process (GO:0019748)	48	1	1.1	-	0.91	1	1	Cluster 4
negative regulation of cell-cell adhesion (GO:0022408)	192	4	4.41	-	0.91	1	1	Cluster 4
positive regulation of adaptive immune response based on somatic recombination of immune receptors built from immunoglobulin superfamily domains (GO:0002824)	144	3	3.3	-	0.91	1	1	Cluster 4
leukocyte activation (GO:0045321)	529	11	12.14	-	0.91	0.883	1	Cluster 4
proteolysis (GO:0006508)	1109	23	25.45	-	0.9	0.757	1	Cluster 4
negative regulation of small molecule metabolic process (GO:0062014)	97	2	2.23	-	0.9	1	1	Cluster 4
negative regulation of lipid metabolic process (GO:0045833)	97	2	2.23	-	0.9	1	1	Cluster 4
regulation of peptide secretion (GO:0002791)	439	9	10.08	-	0.89	0.872	1	Cluster 4
aromatic compound biosynthetic process (GO:0019438)	683	14	15.68	-	0.89	0.795	1	Cluster 4
lipid translocation (GO:0034204)	49	1	1.12	-	0.89	1	1	Cluster 4
B cell activation involved in immune response (GO:0002312)	49	1	1.12	-	0.89	1	1	Cluster 4
reciprocal meiotic recombination (GO:0007131)	49	1	1.12	-	0.89	1	1	Cluster 4
regulation of interleukin-1 production (GO:0032652)	98	2	2.25	-	0.89	1	1	Cluster 4
posttranscriptional gene silencing (GO:0016441)	49	1	1.12	-	0.89	1	1	Cluster 4
SCF-dependent proteasomal ubiquitin-dependent protein catabolic process (GO:0031146)	49	1	1.12	-	0.89	1	1	Cluster 4
maturation of SSU-rRNA (GO:0030490)	49	1	1.12	-	0.89	1	1	Cluster 4
platelet activation (GO:0030168)	49	1	1.12	-	0.89	1	1	Cluster 4
RNA catabolic process (GO:0006401)	147	3	3.37	-	0.89	1	1	Cluster 4
cAMP-mediated signaling (GO:0019933)	147	3	3.37	-	0.89	1	1	Cluster 4
response to lipid (GO:0033993)	638	13	14.64	-	0.89	0.788	1	Cluster 4
bone development (GO:0060348)	197	4	4.52	-	0.88	1	1	Cluster 4
multicellular organismal reproductive process (GO:0048609)	839	17	19.26	-	0.88	0.724	1	Cluster 4
lysosomal transport (GO:0007041)	99	2	2.27	-	0.88	1	1	Cluster 4
mitochondrial membrane organization (GO:0007006)	99	2	2.27	-	0.88	1	1	Cluster 4
skin epidermis development (GO:0098773)	99	2	2.27	-	0.88	1	1	Cluster 4
regulation of muscle adaptation (GO:0043502)	99	2	2.27	-	0.88	1	1	Cluster 4
regulation of biomineral tissue development (GO:0070167)	99	2	2.27	-	0.88	1	1	Cluster 4
hair cycle process (GO:0022405)	99	2	2.27	-	0.88	1	1	Cluster 4
molting cycle process (GO:0022404)	99	2	2.27	-	0.88	1	1	Cluster 4
positive regulation of T cell activation (GO:0050870)	199	4	4.57	-	0.88	1	1	Cluster 4
regulation of protein secretion (GO:0050708)	398	8	9.13	-	0.88	0.866	1	Cluster 4
regulation of vasculature development (GO:1901342)	349	7	8.01	-	0.87	0.858	1	Cluster 4
response to radiation (GO:0009314)	399	8	9.16	-	0.87	0.866	1	Cluster 4
cellular response to radiation (GO:0071478)	150	3	3.44	-	0.87	1	1	Cluster 4
regulation of biomineralization (GO:0110149)	100	2	2.3	-	0.87	1	1	Cluster 4
positive regulation of interleukin-6 production (GO:0032755)	100	2	2.3	-	0.87	1	1	Cluster 4
negative regulation of interleukin-6 production (GO:0032715)	50	1	1.15	-	0.87	1	1	Cluster 4
spindle localization (GO:0051653)	50	1	1.15	-	0.87	1	1	Cluster 4
positive regulation of telomere maintenance (GO:0032206)	50	1	1.15	-	0.87	1	1	Cluster 4
homologous recombination (GO:0035825)	50	1	1.15	-	0.87	1	1	Cluster 4
negative regulation of blood vessel diameter (GO:0097756)	50	1	1.15	-	0.87	1	1	Cluster 4
positive regulation of T cell proliferation (GO:0042102)	100	2	2.3	-	0.87	1	1	Cluster 4
pyrimidine-containing compound metabolic process (GO:0072527)	50	1	1.15	-	0.87	1	1	Cluster 4
reproductive process (GO:0022414)	1452	29	33.32	-	0.87	0.525	1	Cluster 4
reproduction (GO:0000003)	1453	29	33.35	-	0.87	0.525	1	Cluster 4
positive regulation of adaptive immune response (GO:0002821)	151	3	3.47	-	0.87	1	1	Cluster 4
multicellular organism reproduction (GO:0032504)	856	17	19.65	-	0.87	0.641	1	Cluster 4
positive regulation of T cell differentiation (GO:0045582)	101	2	2.32	-	0.86	1	1	Cluster 4
regulation of TOR signaling (GO:0032006)	101	2	2.32	-	0.86	1	1	Cluster 4
lymphocyte proliferation (GO:0046651)	101	2	2.32	-	0.86	1	1	Cluster 4
DNA recombination (GO:0006310)	203	4	4.66	-	0.86	1	1	Cluster 4
epidermis development (GO:0008544)	254	5	5.83	-	0.86	1	1	Cluster 4
intrinsic apoptotic signaling pathway by p53 class mediator (GO:0072332)	51	1	1.17	-	0.85	1	1	Cluster 4
mononuclear cell proliferation (GO:0032943)	102	2	2.34	-	0.85	1	1	Cluster 4
regulation of protein deacetylation (GO:0090311)	51	1	1.17	-	0.85	1	1	Cluster 4
genitalia development (GO:0048806)	51	1	1.17	-	0.85	1	1	Cluster 4
regulation of DNA-templated transcription, initiation (GO:2000142)	51	1	1.17	-	0.85	1	1	Cluster 4
negative regulation of ubiquitin-dependent protein catabolic process (GO:2000059)	51	1	1.17	-	0.85	1	1	Cluster 4
embryonic cranial skeleton morphogenesis (GO:0048701)	51	1	1.17	-	0.85	1	1	Cluster 4
regulation of chondrocyte differentiation (GO:0032330)	51	1	1.17	-	0.85	1	1	Cluster 4
import into nucleus (GO:0051170)	102	2	2.34	-	0.85	1	1	Cluster 4
lipid homeostasis (GO:0055088)	153	3	3.51	-	0.85	1	1	Cluster 4
trabecula morphogenesis (GO:0061383)	51	1	1.17	-	0.85	1	1	Cluster 4
glycerolipid catabolic process (GO:0046503)	51	1	1.17	-	0.85	1	1	Cluster 4
positive regulation of response to cytokine stimulus (GO:0060760)	51	1	1.17	-	0.85	1	1	Cluster 4
immune system process (GO:0002376)	2413	47	55.38	-	0.85	0.279	1	Cluster 4
positive regulation of tumor necrosis factor production (GO:0032760)	103	2	2.36	-	0.85	1	1	Cluster 4
regulation of alpha-beta T cell activation (GO:0046634)	103	2	2.36	-	0.85	1	1	Cluster 4
regulation of interleukin-6 production (GO:0032675)	155	3	3.56	-	0.84	1	1	Cluster 4
organic substance catabolic process (GO:1901575)	1450	28	33.28	-	0.84	0.413	1	Cluster 4
regulation of lipid metabolic process (GO:0019216)	363	7	8.33	-	0.84	0.859	1	Cluster 4
Golgi to plasma membrane transport (GO:0006893)	52	1	1.19	-	0.84	1	1	Cluster 4
regulation of transcription regulatory region DNA binding (GO:2000677)	52	1	1.19	-	0.84	1	1	Cluster 4
eye photoreceptor cell differentiation (GO:0001754)	52	1	1.19	-	0.84	1	1	Cluster 4
positive regulation of interleukin-8 production (GO:0032757)	52	1	1.19	-	0.84	1	1	Cluster 4
positive regulation of interleukin-1 beta production (GO:0032731)	52	1	1.19	-	0.84	1	1	Cluster 4
protein deacetylation (GO:0006476)	52	1	1.19	-	0.84	1	1	Cluster 4
L-amino acid transport (GO:0015807)	52	1	1.19	-	0.84	1	1	Cluster 4
positive regulation of tumor necrosis factor superfamily cytokine production (GO:1903557)	104	2	2.39	-	0.84	1	1	Cluster 4
feeding behavior (GO:0007631)	104	2	2.39	-	0.84	1	1	Cluster 4
cellular catabolic process (GO:0044248)	1510	29	34.66	-	0.84	0.372	1	Cluster 4
regulation of angiogenesis (GO:0045765)	313	6	7.18	-	0.84	0.849	1	Cluster 4
carboxylic acid transport (GO:0046942)	261	5	5.99	-	0.83	0.837	1	Cluster 4
organic acid transport (GO:0015849)	262	5	6.01	-	0.83	0.837	1	Cluster 4
regulation of leukocyte mediated cytotoxicity (GO:0001910)	105	2	2.41	-	0.83	1	1	Cluster 4
negative regulation of viral process (GO:0048525)	105	2	2.41	-	0.83	1	1	Cluster 4
regulation of DNA recombination (GO:0000018)	105	2	2.41	-	0.83	1	1	Cluster 4
development of primary female sexual characteristics (GO:0046545)	105	2	2.41	-	0.83	1	1	Cluster 4
glycerolipid metabolic process (GO:0046486)	315	6	7.23	-	0.83	0.849	1	Cluster 4
catabolic process (GO:0009056)	1743	33	40	-	0.82	0.278	1	Cluster 4
organic cyclic compound biosynthetic process (GO:1901362)	794	15	18.22	-	0.82	0.545	1	Cluster 4
dicarboxylic acid transport (GO:0006835)	53	1	1.22	-	0.82	1	1	Cluster 4
regulation of interferon-beta production (GO:0032648)	53	1	1.22	-	0.82	1	1	Cluster 4
regulation of gluconeogenesis (GO:0006111)	53	1	1.22	-	0.82	1	1	Cluster 4
cellular aldehyde metabolic process (GO:0006081)	53	1	1.22	-	0.82	1	1	Cluster 4
regulation of phosphoprotein phosphatase activity (GO:0043666)	53	1	1.22	-	0.82	1	1	Cluster 4
regulation of fibroblast proliferation (GO:0048145)	106	2	2.43	-	0.82	1	1	Cluster 4
ventricular cardiac muscle tissue morphogenesis (GO:0055010)	53	1	1.22	-	0.82	1	1	Cluster 4
negative regulation of endothelial cell migration (GO:0010596)	53	1	1.22	-	0.82	1	1	Cluster 4
regulation of DNA metabolic process (GO:0051052)	372	7	8.54	-	0.82	0.727	1	Cluster 4
cellular response to stress (GO:0033554)	1439	27	33.03	-	0.82	0.316	1	Cluster 4
organelle fission (GO:0048285)	320	6	7.34	-	0.82	0.849	1	Cluster 4
developmental process involved in reproduction (GO:0003006)	1016	19	23.32	-	0.81	0.451	1	Cluster 4
hair cycle (GO:0042633)	107	2	2.46	-	0.81	1	1	Cluster 4
molting cycle (GO:0042303)	107	2	2.46	-	0.81	1	1	Cluster 4
reactive oxygen species metabolic process (GO:0072593)	107	2	2.46	-	0.81	1	1	Cluster 4
transmembrane transport (GO:0055085)	914	17	20.98	-	0.81	0.43	1	Cluster 4
positive regulation of smooth muscle cell proliferation (GO:0048661)	108	2	2.48	-	0.81	1	1	Cluster 4
response to fatty acid (GO:0070542)	54	1	1.24	-	0.81	1	1	Cluster 4
multicellular organismal water homeostasis (GO:0050891)	54	1	1.24	-	0.81	1	1	Cluster 4
cellular response to drug (GO:0035690)	54	1	1.24	-	0.81	1	1	Cluster 4
positive regulation of immune effector process (GO:0002699)	270	5	6.2	-	0.81	0.837	1	Cluster 4
sexual reproduction (GO:0019953)	869	16	19.94	-	0.8	0.419	1	Cluster 4
response to stress (GO:0006950)	3212	59	73.72	-	0.8	0.0737	0.686	Cluster 4
positive regulation of production of molecular mediator of immune response (GO:0002702)	109	2	2.5	-	0.8	1	1	Cluster 4
anion transport (GO:0006820)	495	9	11.36	-	0.79	0.646	1	Cluster 4
positive regulation of leukocyte cell-cell adhesion (GO:1903039)	220	4	5.05	-	0.79	0.822	1	Cluster 4
protein targeting to mitochondrion (GO:0006626)	55	1	1.26	-	0.79	1	1	Cluster 4
positive regulation of response to DNA damage stimulus (GO:2001022)	110	2	2.52	-	0.79	1	1	Cluster 4
negative regulation of proteasomal protein catabolic process (GO:1901799)	55	1	1.26	-	0.79	1	1	Cluster 4
regulation of DNA replication (GO:0006275)	110	2	2.52	-	0.79	1	1	Cluster 4
lipid phosphorylation (GO:0046834)	55	1	1.26	-	0.79	1	1	Cluster 4
regulation of cardiac muscle cell apoptotic process (GO:0010665)	55	1	1.26	-	0.79	1	1	Cluster 4
multi-organism reproductive process (GO:0044703)	996	18	22.86	-	0.79	0.384	1	Cluster 4
embryonic placenta development (GO:0001892)	111	2	2.55	-	0.79	1	1	Cluster 4
regulation of interferon-gamma production (GO:0032649)	111	2	2.55	-	0.79	1	1	Cluster 4
tissue remodeling (GO:0048771)	111	2	2.55	-	0.79	1	1	Cluster 4
myelination (GO:0042552)	112	2	2.57	-	0.78	1	1	Cluster 4
regulation of dephosphorylation (GO:0035303)	168	3	3.86	-	0.78	1	1	Cluster 4
cyclic-nucleotide-mediated signaling (GO:0019935)	168	3	3.86	-	0.78	1	1	Cluster 4
substrate adhesion-dependent cell spreading (GO:0034446)	56	1	1.29	-	0.78	1	1	Cluster 4
regulation of membrane lipid distribution (GO:0097035)	56	1	1.29	-	0.78	1	1	Cluster 4
regulation of immune system process (GO:0002682)	1516	27	34.79	-	0.78	0.212	1	Cluster 4
multi-organism process (GO:0051704)	1013	18	23.25	-	0.77	0.331	1	Cluster 4
regulation of tumor necrosis factor production (GO:0032680)	169	3	3.88	-	0.77	1	1	Cluster 4
circulatory system process (GO:0003013)	451	8	10.35	-	0.77	0.631	1	Cluster 4
positive regulation of reactive oxygen species metabolic process (GO:2000379)	113	2	2.59	-	0.77	1	1	Cluster 4
leukocyte proliferation (GO:0070661)	113	2	2.59	-	0.77	1	1	Cluster 4
myeloid leukocyte differentiation (GO:0002573)	114	2	2.62	-	0.76	1	1	Cluster 4
body morphogenesis (GO:0010171)	57	1	1.31	-	0.76	1	1	Cluster 4
vitamin metabolic process (GO:0006766)	57	1	1.31	-	0.76	1	1	Cluster 4
glutathione metabolic process (GO:0006749)	57	1	1.31	-	0.76	1	1	Cluster 4
Golgi organization (GO:0007030)	114	2	2.62	-	0.76	1	1	Cluster 4
protein N-linked glycosylation (GO:0006487)	57	1	1.31	-	0.76	1	1	Cluster 4
nucleoside phosphate catabolic process (GO:1901292)	57	1	1.31	-	0.76	1	1	Cluster 4
positive regulation of blood vessel endothelial cell migration (GO:0043536)	57	1	1.31	-	0.76	1	1	Cluster 4
pigment metabolic process (GO:0042440)	57	1	1.31	-	0.76	1	1	Cluster 4
regulation of tumor necrosis factor superfamily cytokine production (GO:1903555)	171	3	3.92	-	0.76	1	1	Cluster 4
ureteric bud morphogenesis (GO:0060675)	57	1	1.31	-	0.76	1	1	Cluster 4
ensheathment of neurons (GO:0007272)	115	2	2.64	-	0.76	1	1	Cluster 4
positive regulation of protein secretion (GO:0050714)	230	4	5.28	-	0.76	0.823	1	Cluster 4
negative regulation of protein secretion (GO:0050709)	115	2	2.64	-	0.76	1	1	Cluster 4
axon ensheathment (GO:0008366)	115	2	2.64	-	0.76	1	1	Cluster 4
protein localization to organelle (GO:0033365)	633	11	14.53	-	0.76	0.418	1	Cluster 4
multi-multicellular organism process (GO:0044706)	173	3	3.97	-	0.76	1	1	Cluster 4
regulation of lymphocyte proliferation (GO:0050670)	231	4	5.3	-	0.75	0.823	1	Cluster 4
meiotic cell cycle process (GO:1903046)	174	3	3.99	-	0.75	0.802	1	Cluster 4
ribosome biogenesis (GO:0042254)	290	5	6.66	-	0.75	0.692	1	Cluster 4
positive regulation of lymphocyte differentiation (GO:0045621)	116	2	2.66	-	0.75	1	1	Cluster 4
mesonephric tubule morphogenesis (GO:0072171)	58	1	1.33	-	0.75	1	1	Cluster 4
astrocyte differentiation (GO:0048708)	58	1	1.33	-	0.75	1	1	Cluster 4
zymogen activation (GO:0031638)	58	1	1.33	-	0.75	1	1	Cluster 4
regulation of carbohydrate catabolic process (GO:0043470)	58	1	1.33	-	0.75	1	1	Cluster 4
cellular amino acid biosynthetic process (GO:0008652)	58	1	1.33	-	0.75	1	1	Cluster 4
photoreceptor cell development (GO:0042461)	58	1	1.33	-	0.75	1	1	Cluster 4
protein localization to vacuole (GO:0072665)	58	1	1.33	-	0.75	1	1	Cluster 4
regulation of T cell proliferation (GO:0042129)	175	3	4.02	-	0.75	0.802	1	Cluster 4
nucleobase-containing compound catabolic process (GO:0034655)	234	4	5.37	-	0.74	0.824	1	Cluster 4
positive regulation of lipase activity (GO:0060193)	59	1	1.35	-	0.74	1	1	Cluster 4
negative regulation of viral genome replication (GO:0045071)	59	1	1.35	-	0.74	1	1	Cluster 4
cellular response to biotic stimulus (GO:0071216)	236	4	5.42	-	0.74	0.824	1	Cluster 4
negative regulation of leukocyte apoptotic process (GO:2000107)	59	1	1.35	-	0.74	1	1	Cluster 4
regulation of body fluid levels (GO:0050878)	354	6	8.12	-	0.74	0.59	1	Cluster 4
activation of MAPK activity (GO:0000187)	118	2	2.71	-	0.74	1	1	Cluster 4
proteasome-mediated ubiquitin-dependent protein catabolic process (GO:0043161)	295	5	6.77	-	0.74	0.693	1	Cluster 4
organic hydroxy compound transport (GO:0015850)	118	2	2.71	-	0.74	1	1	Cluster 4
B cell activation (GO:0042113)	177	3	4.06	-	0.74	0.802	1	Cluster 4
regulation of cytokine biosynthetic process (GO:0042035)	59	1	1.35	-	0.74	1	1	Cluster 4
regulation of small molecule metabolic process (GO:0062012)	355	6	8.15	-	0.74	0.59	1	Cluster 4
cellular amino acid metabolic process (GO:0006520)	237	4	5.44	-	0.74	0.825	1	Cluster 4
positive regulation of leukocyte differentiation (GO:1902107)	178	3	4.09	-	0.73	0.802	1	Cluster 4
digestive tract development (GO:0048565)	119	2	2.73	-	0.73	1	1	Cluster 4
system process (GO:0003008)	2627	44	60.29	-	0.73	0.0259	0.398	Cluster 4
nervous system process (GO:0050877)	2090	35	47.97	-	0.73	0.0541	0.585	Cluster 4
endochondral bone morphogenesis (GO:0060350)	60	1	1.38	-	0.73	1	1	Cluster 4
positive regulation of extrinsic apoptotic signaling pathway (GO:2001238)	60	1	1.38	-	0.73	1	1	Cluster 4
regulation of lymphocyte migration (GO:2000401)	60	1	1.38	-	0.73	1	1	Cluster 4
regulation of cilium assembly (GO:1902017)	60	1	1.38	-	0.73	1	1	Cluster 4
regulation of centrosome cycle (GO:0046605)	60	1	1.38	-	0.73	1	1	Cluster 4
positive regulation of calcium ion transport into cytosol (GO:0010524)	60	1	1.38	-	0.73	1	1	Cluster 4
fat cell differentiation (GO:0045444)	121	2	2.78	-	0.72	1	1	Cluster 4
negative regulation of angiogenesis (GO:0016525)	121	2	2.78	-	0.72	1	1	Cluster 4
mitochondrial transport (GO:0006839)	182	3	4.18	-	0.72	0.802	1	Cluster 4
organophosphate biosynthetic process (GO:0090407)	365	6	8.38	-	0.72	0.593	1	Cluster 4
positive regulation of leukocyte mediated immunity (GO:0002705)	183	3	4.2	-	0.71	0.802	1	Cluster 4
negative regulation of blood pressure (GO:0045776)	61	1	1.4	-	0.71	1	1	Cluster 4
modulation by host of symbiont process (GO:0051851)	61	1	1.4	-	0.71	1	1	Cluster 4
cellular response to fibroblast growth factor stimulus (GO:0044344)	61	1	1.4	-	0.71	1	1	Cluster 4
negative regulation of innate immune response (GO:0045824)	61	1	1.4	-	0.71	1	1	Cluster 4
detection of stimulus (GO:0051606)	245	4	5.62	-	0.71	0.667	1	Cluster 4
lipid metabolic process (GO:0006629)	1105	18	25.36	-	0.71	0.148	0.97	Cluster 4
regulation of phosphatase activity (GO:0010921)	123	2	2.82	-	0.71	1	1	Cluster 4
wound healing (GO:0042060)	247	4	5.67	-	0.71	0.667	1	Cluster 4
regulation of myoblast differentiation (GO:0045661)	62	1	1.42	-	0.7	1	1	Cluster 4
hexose metabolic process (GO:0019318)	124	2	2.85	-	0.7	1	1	Cluster 4
regulation of pathway-restricted SMAD protein phosphorylation (GO:0060393)	62	1	1.42	-	0.7	1	1	Cluster 4
negative regulation of calcium ion transport (GO:0051926)	62	1	1.42	-	0.7	1	1	Cluster 4
negative regulation of tumor necrosis factor production (GO:0032720)	62	1	1.42	-	0.7	1	1	Cluster 4
positive regulation of peptide hormone secretion (GO:0090277)	124	2	2.85	-	0.7	1	1	Cluster 4
positive regulation of smooth muscle cell migration (GO:0014911)	62	1	1.42	-	0.7	1	1	Cluster 4
water homeostasis (GO:0030104)	62	1	1.42	-	0.7	1	1	Cluster 4
ventricular cardiac muscle tissue development (GO:0003229)	62	1	1.42	-	0.7	1	1	Cluster 4
cellular iron ion homeostasis (GO:0006879)	63	1	1.45	-	0.69	1	1	Cluster 4
response to fibroblast growth factor (GO:0071774)	63	1	1.45	-	0.69	1	1	Cluster 4
regulation of lymphocyte activation (GO:0051249)	630	10	14.46	-	0.69	0.279	1	Cluster 4
macromolecule deacylation (GO:0098732)	63	1	1.45	-	0.69	1	1	Cluster 4
regulation of cell killing (GO:0031341)	126	2	2.89	-	0.69	1	1	Cluster 4
protein deacylation (GO:0035601)	63	1	1.45	-	0.69	1	1	Cluster 4
negative regulation of tumor necrosis factor superfamily cytokine production (GO:1903556)	63	1	1.45	-	0.69	1	1	Cluster 4
membrane fusion (GO:0061025)	126	2	2.89	-	0.69	1	1	Cluster 4
cell aging (GO:0007569)	63	1	1.45	-	0.69	1	1	Cluster 4
interspecies interaction between organisms (GO:0044419)	1579	25	36.24	-	0.69	0.0542	0.586	Cluster 4
regulation of glucose metabolic process (GO:0010906)	127	2	2.91	-	0.69	1	1	Cluster 4
cellular respiration (GO:0045333)	128	2	2.94	-	0.68	1	1	Cluster 4
ovarian follicle development (GO:0001541)	64	1	1.47	-	0.68	1	1	Cluster 4
bicellular tight junction assembly (GO:0070830)	64	1	1.47	-	0.68	1	1	Cluster 4
regulation of DNA repair (GO:0006282)	128	2	2.94	-	0.68	1	1	Cluster 4
fatty acid transport (GO:0015908)	64	1	1.47	-	0.68	1	1	Cluster 4
regulation of adaptive immune response based on somatic recombination of immune receptors built from immunoglobulin superfamily domains (GO:0002822)	192	3	4.41	-	0.68	0.805	1	Cluster 4
regulation of lymphocyte mediated immunity (GO:0002706)	192	3	4.41	-	0.68	0.805	1	Cluster 4
proteasomal protein catabolic process (GO:0010498)	320	5	7.34	-	0.68	0.568	1	Cluster 4
innate immune response (GO:0045087)	836	13	19.19	-	0.68	0.192	1	Cluster 4
carbohydrate derivative biosynthetic process (GO:1901137)	453	7	10.4	-	0.67	0.423	1	Cluster 4
columnar/cuboidal epithelial cell development (GO:0002066)	65	1	1.49	-	0.67	1	1	Cluster 4
protein localization to endoplasmic reticulum (GO:0070972)	65	1	1.49	-	0.67	1	1	Cluster 4
regulation of myeloid leukocyte differentiation (GO:0002761)	130	2	2.98	-	0.67	1	1	Cluster 4
organic anion transport (GO:0015711)	391	6	8.97	-	0.67	0.394	1	Cluster 4
positive regulation of peptide secretion (GO:0002793)	261	4	5.99	-	0.67	0.534	1	Cluster 4
regulation of cell activation (GO:0050865)	783	12	17.97	-	0.67	0.179	1	Cluster 4
cellular lipid metabolic process (GO:0044255)	850	13	19.51	-	0.67	0.159	1	Cluster 4
organophosphate metabolic process (GO:0019637)	723	11	16.59	-	0.66	0.204	1	Cluster 4
negative regulation of cytokine production (GO:0001818)	263	4	6.04	-	0.66	0.534	1	Cluster 4
acute inflammatory response (GO:0002526)	66	1	1.51	-	0.66	1	1	Cluster 4
JNK cascade (GO:0007254)	66	1	1.51	-	0.66	1	1	Cluster 4
regulation of alpha-beta T cell differentiation (GO:0046637)	66	1	1.51	-	0.66	1	1	Cluster 4
SMAD protein signal transduction (GO:0060395)	67	1	1.54	-	0.65	1	1	Cluster 4
transmission of nerve impulse (GO:0019226)	67	1	1.54	-	0.65	1	1	Cluster 4
rRNA processing (GO:0006364)	201	3	4.61	-	0.65	0.634	1	Cluster 4
cellular response to amino acid stimulus (GO:0071230)	67	1	1.54	-	0.65	1	1	Cluster 4
regulation of protein processing (GO:0070613)	67	1	1.54	-	0.65	1	1	Cluster 4
receptor internalization (GO:0031623)	67	1	1.54	-	0.65	1	1	Cluster 4
carbohydrate transport (GO:0008643)	67	1	1.54	-	0.65	1	1	Cluster 4
negative regulation of secretion by cell (GO:1903531)	201	3	4.61	-	0.65	0.634	1	Cluster 4
positive regulation of myeloid leukocyte differentiation (GO:0002763)	67	1	1.54	-	0.65	1	1	Cluster 4
regulation of leukocyte activation (GO:0002694)	738	11	16.94	-	0.65	0.167	1	Cluster 4
negative regulation of hydrolase activity (GO:0051346)	404	6	9.27	-	0.65	0.397	1	Cluster 4
regulation of generation of precursor metabolites and energy (GO:0043467)	135	2	3.1	-	0.65	0.773	1	Cluster 4
alcohol metabolic process (GO:0006066)	271	4	6.22	-	0.64	0.536	1	Cluster 4
adenylate cyclase-modulating G protein-coupled receptor signaling pathway (GO:0007188)	204	3	4.68	-	0.64	0.635	1	Cluster 4
regulation of nitric oxide biosynthetic process (GO:0045428)	68	1	1.56	-	0.64	1	1	Cluster 4
adenylate cyclase-inhibiting G protein-coupled receptor signaling pathway (GO:0007193)	68	1	1.56	-	0.64	1	1	Cluster 4
nephron tubule morphogenesis (GO:0072078)	68	1	1.56	-	0.64	1	1	Cluster 4
positive regulation of chemokine production (GO:0032722)	68	1	1.56	-	0.64	1	1	Cluster 4
cellular nitrogen compound catabolic process (GO:0044270)	273	4	6.27	-	0.64	0.537	1	Cluster 4
defense response (GO:0006952)	1442	21	33.1	-	0.63	0.0283	0.424	Cluster 4
positive regulation of defense response (GO:0031349)	275	4	6.31	-	0.63	0.538	1	Cluster 4
proton transmembrane transport (GO:1902600)	69	1	1.58	-	0.63	1	1	Cluster 4
regulation of interleukin-8 production (GO:0032677)	69	1	1.58	-	0.63	1	1	Cluster 4
regulation of cAMP-mediated signaling (GO:0043949)	69	1	1.58	-	0.63	1	1	Cluster 4
positive regulation of lymphocyte proliferation (GO:0050671)	138	2	3.17	-	0.63	0.774	1	Cluster 4
antigen processing and presentation of peptide antigen (GO:0048002)	69	1	1.58	-	0.63	1	1	Cluster 4
establishment of protein localization to mitochondrion (GO:0072655)	69	1	1.58	-	0.63	1	1	Cluster 4
positive regulation of response to external stimulus (GO:0032103)	415	6	9.52	-	0.63	0.318	1	Cluster 4
response to biotic stimulus (GO:0009607)	1454	21	33.37	-	0.63	0.0285	0.425	Cluster 4
regulation of adaptive immune response (GO:0002819)	208	3	4.77	-	0.63	0.637	1	Cluster 4
heterocycle catabolic process (GO:0046700)	279	4	6.4	-	0.62	0.54	1	Cluster 4
oxidation-reduction process (GO:0055114)	769	11	17.65	-	0.62	0.138	0.946	Cluster 4
nephron epithelium morphogenesis (GO:0072088)	70	1	1.61	-	0.62	1	1	Cluster 4
lysosome organization (GO:0007040)	70	1	1.61	-	0.62	1	1	Cluster 4
negative regulation of transforming growth factor beta receptor signaling pathway (GO:0030512)	70	1	1.61	-	0.62	1	1	Cluster 4
lytic vacuole organization (GO:0080171)	70	1	1.61	-	0.62	1	1	Cluster 4
cellular response to lipid (GO:0071396)	420	6	9.64	-	0.62	0.319	1	Cluster 4
rRNA metabolic process (GO:0016072)	210	3	4.82	-	0.62	0.638	1	Cluster 4
blood circulation (GO:0008015)	421	6	9.66	-	0.62	0.319	1	Cluster 4
cellular response to molecule of bacterial origin (GO:0071219)	211	3	4.84	-	0.62	0.638	1	Cluster 4
response to endoplasmic reticulum stress (GO:0034976)	212	3	4.87	-	0.62	0.639	1	Cluster 4
female pregnancy (GO:0007565)	142	2	3.26	-	0.61	0.775	1	Cluster 4
response to other organism (GO:0051707)	1422	20	32.64	-	0.61	0.0213	0.351	Cluster 4
positive regulation of immune system process (GO:0002684)	1067	15	24.49	-	0.61	0.0572	0.607	Cluster 4
response to external biotic stimulus (GO:0043207)	1424	20	32.68	-	0.61	0.0213	0.351	Cluster 4
gamete generation (GO:0007276)	714	10	16.39	-	0.61	0.125	0.922	Cluster 4
generation of precursor metabolites and energy (GO:0006091)	286	4	6.56	-	0.61	0.424	1	Cluster 4
meiotic cell cycle (GO:0051321)	286	4	6.56	-	0.61	0.424	1	Cluster 4
nuclear division (GO:0000280)	286	4	6.56	-	0.61	0.424	1	Cluster 4
regulation of intracellular pH (GO:0051453)	72	1	1.65	-	0.61	1	1	Cluster 4
positive regulation of ERK1 and ERK2 cascade (GO:0070374)	216	3	4.96	-	0.61	0.496	1	Cluster 4
positive regulation of cytokine secretion (GO:0050715)	72	1	1.65	-	0.61	1	1	Cluster 4
positive regulation of DNA repair (GO:0045739)	73	1	1.68	-	0.6	1	1	Cluster 4
fatty acid derivative metabolic process (GO:1901568)	146	2	3.35	-	0.6	0.777	1	Cluster 4
telomere organization (GO:0032200)	73	1	1.68	-	0.6	1	1	Cluster 4
apical junction assembly (GO:0043297)	73	1	1.68	-	0.6	1	1	Cluster 4
ubiquitin-dependent ERAD pathway (GO:0030433)	73	1	1.68	-	0.6	1	1	Cluster 4
aromatic compound catabolic process (GO:0019439)	293	4	6.72	-	0.59	0.426	1	Cluster 4
protein complex oligomerization (GO:0051259)	220	3	5.05	-	0.59	0.496	1	Cluster 4
regulation of protein import into nucleus (GO:0042306)	74	1	1.7	-	0.59	1	1	Cluster 4
axoneme assembly (GO:0035082)	74	1	1.7	-	0.59	1	1	Cluster 4
nucleobase-containing small molecule biosynthetic process (GO:0034404)	74	1	1.7	-	0.59	1	1	Cluster 4
regulation of immune response (GO:0050776)	892	12	20.47	-	0.59	0.0653	0.675	Cluster 4
small molecule catabolic process (GO:0044282)	298	4	6.84	-	0.58	0.429	1	Cluster 4
positive regulation of chemotaxis (GO:0050921)	149	2	3.42	-	0.58	0.778	1	Cluster 4
positive regulation of inflammatory response (GO:0050729)	149	2	3.42	-	0.58	0.778	1	Cluster 4
mitotic nuclear division (GO:0140014)	150	2	3.44	-	0.58	0.779	1	Cluster 4
regulation of sprouting angiogenesis (GO:1903670)	75	1	1.72	-	0.58	1	1	Cluster 4
protein folding (GO:0006457)	151	2	3.47	-	0.58	0.78	1	Cluster 4
centrosome cycle (GO:0007098)	76	1	1.74	-	0.57	1	1	Cluster 4
positive regulation of immune response (GO:0050778)	687	9	15.77	-	0.57	0.0905	0.759	Cluster 4
establishment of protein localization to organelle (GO:0072594)	307	4	7.05	-	0.57	0.334	1	Cluster 4
regulation of phospholipid metabolic process (GO:1903725)	77	1	1.77	-	0.57	1	1	Cluster 4
G protein-coupled receptor signaling pathway, coupled to cyclic nucleotide second messenger (GO:0007187)	231	3	5.3	-	0.57	0.5	1	Cluster 4
negative regulation of secretion (GO:0051048)	231	3	5.3	-	0.57	0.5	1	Cluster 4
monosaccharide metabolic process (GO:0005996)	155	2	3.56	-	0.56	0.59	1	Cluster 4
vascular process in circulatory system (GO:0003018)	233	3	5.35	-	0.56	0.502	1	Cluster 4
positive regulation of nuclear division (GO:0051785)	78	1	1.79	-	0.56	1	1	Cluster 4
regulation of steroid biosynthetic process (GO:0050810)	78	1	1.79	-	0.56	1	1	Cluster 4
negative regulation of ERK1 and ERK2 cascade (GO:0070373)	78	1	1.79	-	0.56	1	1	Cluster 4
chromosome organization involved in meiotic cell cycle (GO:0070192)	78	1	1.79	-	0.56	1	1	Cluster 4
positive regulation of leukocyte migration (GO:0002687)	156	2	3.58	-	0.56	0.59	1	Cluster 4
DNA metabolic process (GO:0006259)	628	8	14.41	-	0.56	0.102	0.822	Cluster 4
regulation of production of molecular mediator of immune response (GO:0002700)	157	2	3.6	-	0.56	0.59	1	Cluster 4
regulation of vasoconstriction (GO:0019229)	79	1	1.81	-	0.55	1	1	Cluster 4
positive regulation of cell division (GO:0051781)	79	1	1.81	-	0.55	1	1	Cluster 4
cellular response to ketone (GO:1901655)	79	1	1.81	-	0.55	1	1	Cluster 4
meiotic nuclear division (GO:0140013)	159	2	3.65	-	0.55	0.591	1	Cluster 4
anatomical structure homeostasis (GO:0060249)	319	4	7.32	-	0.55	0.339	1	Cluster 4
regulation of cytokine production (GO:0001817)	720	9	16.52	-	0.54	0.0732	0.682	Cluster 4
regulation of interleukin-1 beta production (GO:0032651)	80	1	1.84	-	0.54	1	1	Cluster 4
stress-activated MAPK cascade (GO:0051403)	80	1	1.84	-	0.54	1	1	Cluster 4
regulation of telomere maintenance (GO:0032204)	80	1	1.84	-	0.54	1	1	Cluster 4
regulation of B cell activation (GO:0050864)	320	4	7.34	-	0.54	0.339	1	Cluster 4
regulation of purine nucleotide metabolic process (GO:1900542)	80	1	1.84	-	0.54	1	1	Cluster 4
phospholipid transport (GO:0015914)	80	1	1.84	-	0.54	1	1	Cluster 4
regulation of protein import (GO:1904589)	80	1	1.84	-	0.54	1	1	Cluster 4
regulation of cellular pH (GO:0030641)	80	1	1.84	-	0.54	1	1	Cluster 4
negative regulation of phosphatase activity (GO:0010923)	80	1	1.84	-	0.54	1	1	Cluster 4
regulation of cellular carbohydrate metabolic process (GO:0010675)	161	2	3.7	-	0.54	0.592	1	Cluster 4
regulation of nucleotide metabolic process (GO:0006140)	81	1	1.86	-	0.54	1	1	Cluster 4
organic cyclic compound catabolic process (GO:1901361)	324	4	7.44	-	0.54	0.26	1	Cluster 4
retrograde transport, endosome to Golgi (GO:0042147)	81	1	1.86	-	0.54	1	1	Cluster 4
regulation of type I interferon production (GO:0032479)	82	1	1.88	-	0.53	1	1	Cluster 4
regulation of blood coagulation (GO:0030193)	82	1	1.88	-	0.53	1	1	Cluster 4
defense response to other organism (GO:0098542)	1070	13	24.56	-	0.53	0.0151	0.276	Cluster 4
protein targeting to membrane (GO:0006612)	83	1	1.9	-	0.52	1	1	Cluster 4
modulation of process of other organism involved in symbiotic interaction (GO:0051817)	83	1	1.9	-	0.52	1	1	Cluster 4
mitochondrial respiratory chain complex assembly (GO:0033108)	83	1	1.9	-	0.52	1	1	Cluster 4
interaction with symbiont (GO:0051702)	83	1	1.9	-	0.52	1	1	Cluster 4
positive regulation of phagocytosis (GO:0050766)	83	1	1.9	-	0.52	1	1	Cluster 4
regulation of hemostasis (GO:1900046)	83	1	1.9	-	0.52	1	1	Cluster 4
multicellular organismal homeostasis (GO:0048871)	337	4	7.73	-	0.52	0.264	1	Cluster 4
response to drug (GO:0042493)	253	3	5.81	-	0.52	0.39	1	Cluster 4
alpha-amino acid metabolic process (GO:1901605)	169	2	3.88	-	0.52	0.597	1	Cluster 4
Golgi vesicle transport (GO:0048193)	254	3	5.83	-	0.51	0.39	1	Cluster 4
regulation of smooth muscle cell migration (GO:0014910)	85	1	1.95	-	0.51	1	1	Cluster 4
ATP metabolic process (GO:0046034)	171	2	3.92	-	0.51	0.599	1	Cluster 4
protein homooligomerization (GO:0051260)	171	2	3.92	-	0.51	0.599	1	Cluster 4
regulation of leukocyte mediated immunity (GO:0002703)	257	3	5.9	-	0.51	0.294	1	Cluster 4
regulation of response to endoplasmic reticulum stress (GO:1905897)	86	1	1.97	-	0.51	1	1	Cluster 4
regulation of coagulation (GO:0050818)	86	1	1.97	-	0.51	1	1	Cluster 4
small molecule metabolic process (GO:0044281)	1472	17	33.78	-	0.5	0.00196	0.0636	Cluster 4
regulation of immune effector process (GO:0002697)	434	5	9.96	-	0.5	0.14	0.963	Cluster 4
regulation of tissue remodeling (GO:0034103)	87	1	2	-	0.5	0.726	1	Cluster 4
carbohydrate catabolic process (GO:0016052)	87	1	2	-	0.5	0.726	1	Cluster 4
digestion (GO:0007586)	87	1	2	-	0.5	0.726	1	Cluster 4
response to bacterium (GO:0009617)	873	10	20.04	-	0.5	0.0199	0.338	Cluster 4
cell-substrate adhesion (GO:0031589)	175	2	4.02	-	0.5	0.446	1	Cluster 4
protein lipidation (GO:0006497)	88	1	2.02	-	0.5	0.726	1	Cluster 4
RNA 3'-end processing (GO:0031123)	88	1	2.02	-	0.5	0.726	1	Cluster 4
regulation of blood vessel diameter (GO:0097746)	176	2	4.04	-	0.5	0.446	1	Cluster 4
iron ion homeostasis (GO:0055072)	88	1	2.02	-	0.5	0.726	1	Cluster 4
regulation of tube diameter (GO:0035296)	176	2	4.04	-	0.5	0.446	1	Cluster 4
positive regulation of leukocyte activation (GO:0002696)	529	6	12.14	-	0.49	0.0763	0.706	Cluster 4
carbohydrate derivative metabolic process (GO:1901135)	795	9	18.25	-	0.49	0.028	0.42	Cluster 4
regulation of tube size (GO:0035150)	177	2	4.06	-	0.49	0.446	1	Cluster 4
alcohol biosynthetic process (GO:0046165)	89	1	2.04	-	0.49	0.726	1	Cluster 4
ERAD pathway (GO:0036503)	89	1	2.04	-	0.49	0.726	1	Cluster 4
extracellular matrix organization (GO:0030198)	267	3	6.13	-	0.49	0.297	1	Cluster 4
cilium assembly (GO:0060271)	268	3	6.15	-	0.49	0.297	1	Cluster 4
extracellular structure organization (GO:0043062)	268	3	6.15	-	0.49	0.297	1	Cluster 4
cellular response to inorganic substance (GO:0071241)	180	2	4.13	-	0.48	0.447	1	Cluster 4
cholesterol homeostasis (GO:0042632)	90	1	2.07	-	0.48	0.726	1	Cluster 4
positive regulation of cytokine production (GO:0001819)	453	5	10.4	-	0.48	0.109	0.826	Cluster 4
lipid transport (GO:0006869)	272	3	6.24	-	0.48	0.299	1	Cluster 4
response to heat (GO:0009408)	91	1	2.09	-	0.48	0.726	1	Cluster 4
sterol homeostasis (GO:0055092)	91	1	2.09	-	0.48	0.726	1	Cluster 4
positive regulation of cell activation (GO:0050867)	546	6	12.53	-	0.48	0.0781	0.721	Cluster 4
negative regulation of dephosphorylation (GO:0035305)	92	1	2.11	-	0.47	0.726	1	Cluster 4
regulation of I-kappaB kinase/NF-kappaB signaling (GO:0043122)	185	2	4.25	-	0.47	0.45	1	Cluster 4
glucose metabolic process (GO:0006006)	93	1	2.13	-	0.47	0.727	1	Cluster 4
lipoprotein biosynthetic process (GO:0042158)	93	1	2.13	-	0.47	0.727	1	Cluster 4
positive regulation of lymphocyte activation (GO:0051251)	467	5	10.72	-	0.47	0.0832	0.755	Cluster 4
oxoacid metabolic process (GO:0043436)	841	9	19.3	-	0.47	0.0129	0.247	Cluster 4
cytokine-mediated signaling pathway (GO:0019221)	281	3	6.45	-	0.47	0.225	1	Cluster 4
spermatogenesis (GO:0007283)	563	6	12.92	-	0.46	0.0601	0.634	Cluster 4
phospholipase C-activating G protein-coupled receptor signaling pathway (GO:0007200)	94	1	2.16	-	0.46	0.727	1	Cluster 4
regulation of blood vessel endothelial cell migration (GO:0043535)	94	1	2.16	-	0.46	0.727	1	Cluster 4
anion transmembrane transport (GO:0098656)	189	2	4.34	-	0.46	0.454	1	Cluster 4
regulation of fatty acid metabolic process (GO:0019217)	95	1	2.18	-	0.46	0.728	1	Cluster 4
regulation of oxidoreductase activity (GO:0051341)	95	1	2.18	-	0.46	0.728	1	Cluster 4
immune response (GO:0006955)	1526	16	35.02	-	0.46	0.000465	0.019	Cluster 4
inflammatory response (GO:0006954)	477	5	10.95	-	0.46	0.0844	0.762	Cluster 4
steroid biosynthetic process (GO:0006694)	96	1	2.2	-	0.45	0.728	1	Cluster 4
positive regulation of leukocyte chemotaxis (GO:0002690)	96	1	2.2	-	0.45	0.728	1	Cluster 4
organic acid metabolic process (GO:0006082)	867	9	19.9	-	0.45	0.01	0.208	Cluster 4
regulation of pH (GO:0006885)	97	1	2.23	-	0.45	0.729	1	Cluster 4
regulation of carbohydrate metabolic process (GO:0006109)	194	2	4.45	-	0.45	0.334	1	Cluster 4
male gamete generation (GO:0048232)	584	6	13.4	-	0.45	0.0465	0.526	Cluster 4
protein import into nucleus (GO:0006606)	98	1	2.25	-	0.44	0.729	1	Cluster 4
regulation of defense response (GO:0031347)	589	6	13.52	-	0.44	0.0348	0.475	Cluster 4
cell chemotaxis (GO:0060326)	198	2	4.54	-	0.44	0.335	1	Cluster 4
meiotic chromosome segregation (GO:0045132)	99	1	2.27	-	0.44	0.73	1	Cluster 4
transition metal ion transport (GO:0000041)	99	1	2.27	-	0.44	0.73	1	Cluster 4
carbohydrate biosynthetic process (GO:0016051)	99	1	2.27	-	0.44	0.73	1	Cluster 4
carboxylic acid metabolic process (GO:0019752)	795	8	18.25	-	0.44	0.0106	0.216	Cluster 4
renal system process (GO:0003014)	100	1	2.3	-	0.44	0.731	1	Cluster 4
cellular transition metal ion homeostasis (GO:0046916)	100	1	2.3	-	0.44	0.731	1	Cluster 4
cellular response to lipopolysaccharide (GO:0071222)	201	2	4.61	-	0.43	0.336	1	Cluster 4
organophosphate ester transport (GO:0015748)	101	1	2.32	-	0.43	0.731	1	Cluster 4
flagellated sperm motility (GO:0030317)	101	1	2.32	-	0.43	0.731	1	Cluster 4
organic acid catabolic process (GO:0016054)	203	2	4.66	-	0.43	0.337	1	Cluster 4
carboxylic acid catabolic process (GO:0046395)	203	2	4.66	-	0.43	0.337	1	Cluster 4
cilium organization (GO:0044782)	306	3	7.02	-	0.43	0.171	1	Cluster 4
female gonad development (GO:0008585)	102	1	2.34	-	0.43	0.732	1	Cluster 4
organic hydroxy compound metabolic process (GO:1901615)	409	4	9.39	-	0.43	0.0907	0.76	Cluster 4
lipid localization (GO:0010876)	307	3	7.05	-	0.43	0.172	1	Cluster 4
regulation of ERK1 and ERK2 cascade (GO:0070372)	308	3	7.07	-	0.42	0.172	1	Cluster 4
tissue homeostasis (GO:0001894)	206	2	4.73	-	0.42	0.339	1	Cluster 4
sperm motility (GO:0097722)	104	1	2.39	-	0.42	0.734	1	Cluster 4
regulation of blood pressure (GO:0008217)	209	2	4.8	-	0.42	0.342	1	Cluster 4
endoplasmic reticulum to Golgi vesicle-mediated transport (GO:0006888)	105	1	2.41	-	0.41	0.735	1	Cluster 4
regulation of cytokine secretion (GO:0050707)	106	1	2.43	-	0.41	0.736	1	Cluster 4
ncRNA metabolic process (GO:0034660)	425	4	9.75	-	0.41	0.0683	0.647	Cluster 4
cilium movement involved in cell motility (GO:0060294)	107	1	2.46	-	0.41	0.737	1	Cluster 4
positive regulation of protein kinase B signaling (GO:0051897)	107	1	2.46	-	0.41	0.737	1	Cluster 4
DNA-dependent DNA replication (GO:0006261)	107	1	2.46	-	0.41	0.737	1	Cluster 4
response to toxic substance (GO:0009636)	108	1	2.48	-	0.4	0.524	1	Cluster 4
regulation of carbohydrate biosynthetic process (GO:0043255)	108	1	2.48	-	0.4	0.524	1	Cluster 4
regulation of leukocyte migration (GO:0002685)	217	2	4.98	-	0.4	0.249	1	Cluster 4
sensory perception (GO:0007600)	1642	15	37.69	-	0.4	3.06e-05	0.00175	Cluster 4
regulation of steroid metabolic process (GO:0019218)	111	1	2.55	-	0.39	0.524	1	Cluster 4
long-chain fatty acid metabolic process (GO:0001676)	111	1	2.55	-	0.39	0.524	1	Cluster 4
cellular response to DNA damage stimulus (GO:0006974)	669	6	15.35	-	0.39	0.0116	0.23	Cluster 4
cellular process involved in reproduction in multicellular organism (GO:0022412)	448	4	10.28	-	0.39	0.0518	0.57	Cluster 4
negative regulation of defense response (GO:0031348)	226	2	5.19	-	0.39	0.254	1	Cluster 4
lipoprotein metabolic process (GO:0042157)	113	1	2.59	-	0.39	0.525	1	Cluster 4
germ cell development (GO:0007281)	342	3	7.85	-	0.38	0.0962	0.79	Cluster 4
meiosis I (GO:0007127)	114	1	2.62	-	0.38	0.525	1	Cluster 4
small molecule biosynthetic process (GO:0044283)	456	4	10.47	-	0.38	0.0383	0.503	Cluster 4
cilium-dependent cell motility (GO:0060285)	115	1	2.64	-	0.38	0.526	1	Cluster 4
cell-matrix adhesion (GO:0007160)	115	1	2.64	-	0.38	0.526	1	Cluster 4
cilium or flagellum-dependent cell motility (GO:0001539)	115	1	2.64	-	0.38	0.526	1	Cluster 4
coagulation (GO:0050817)	115	1	2.64	-	0.38	0.526	1	Cluster 4
blood coagulation (GO:0007596)	115	1	2.64	-	0.38	0.526	1	Cluster 4
ncRNA processing (GO:0034470)	348	3	7.99	-	0.38	0.0977	0.799	Cluster 4
meiosis I cell cycle process (GO:0061982)	116	1	2.66	-	0.38	0.527	1	Cluster 4
hemostasis (GO:0007599)	117	1	2.69	-	0.37	0.527	1	Cluster 4
myeloid leukocyte migration (GO:0097529)	118	1	2.71	-	0.37	0.528	1	Cluster 4
secondary alcohol metabolic process (GO:1902652)	120	1	2.75	-	0.36	0.53	1	Cluster 4
icosanoid metabolic process (GO:0006690)	120	1	2.75	-	0.36	0.53	1	Cluster 4
carbohydrate derivative catabolic process (GO:1901136)	120	1	2.75	-	0.36	0.53	1	Cluster 4
cellular response to external stimulus (GO:0071496)	242	2	5.55	-	0.36	0.186	1	Cluster 4
regulation of leukocyte chemotaxis (GO:0002688)	121	1	2.78	-	0.36	0.531	1	Cluster 4
carboxylic acid biosynthetic process (GO:0046394)	246	2	5.65	-	0.35	0.189	1	Cluster 4
organic acid biosynthetic process (GO:0016053)	247	2	5.67	-	0.35	0.189	1	Cluster 4
regulation of systemic arterial blood pressure (GO:0003073)	124	1	2.85	-	0.35	0.534	1	Cluster 4
lymphocyte activation involved in immune response (GO:0002285)	125	1	2.87	-	0.35	0.536	1	Cluster 4
positive regulation of I-kappaB kinase/NF-kappaB signaling (GO:0043123)	125	1	2.87	-	0.35	0.536	1	Cluster 4
negative regulation of DNA metabolic process (GO:0051053)	126	1	2.89	-	0.35	0.537	1	Cluster 4
adenylate cyclase-activating G protein-coupled receptor signaling pathway (GO:0007189)	128	1	2.94	-	0.34	0.376	1	Cluster 4
myeloid leukocyte activation (GO:0002274)	128	1	2.94	-	0.34	0.376	1	Cluster 4
sister chromatid segregation (GO:0000819)	128	1	2.94	-	0.34	0.376	1	Cluster 4
leukocyte chemotaxis (GO:0030595)	128	1	2.94	-	0.34	0.376	1	Cluster 4
transition metal ion homeostasis (GO:0055076)	129	1	2.96	-	0.34	0.376	1	Cluster 4
regulation of lipid transport (GO:0032368)	130	1	2.98	-	0.34	0.376	1	Cluster 4
activation of immune response (GO:0002253)	407	3	9.34	-	0.32	0.0404	0.524	Cluster 4
sulfur compound metabolic process (GO:0006790)	272	2	6.24	-	0.32	0.0988	0.806	Cluster 4
modulation of process of other organism (GO:0035821)	136	1	3.12	-	0.32	0.379	1	Cluster 4
lipid catabolic process (GO:0016042)	277	2	6.36	-	0.31	0.0997	0.812	Cluster 4
RNA modification (GO:0009451)	141	1	3.24	-	0.31	0.384	1	Cluster 4
nucleobase-containing small molecule metabolic process (GO:0055086)	426	3	9.78	-	0.31	0.0299	0.433	Cluster 4
protein import (GO:0017038)	145	1	3.33	-	0.3	0.389	1	Cluster 4
positive regulation of NF-kappaB transcription factor activity (GO:0051092)	147	1	3.37	-	0.3	0.269	1	Cluster 4
monocarboxylic acid biosynthetic process (GO:0072330)	153	1	3.51	-	0.28	0.27	1	Cluster 4
antigen receptor-mediated signaling pathway (GO:0050851)	307	2	7.05	-	0.28	0.0521	0.572	Cluster 4
negative regulation of inflammatory response (GO:0050728)	154	1	3.53	-	0.28	0.271	1	Cluster 4
cellular response to metal ion (GO:0071248)	155	1	3.56	-	0.28	0.271	1	Cluster 4
cilium movement (GO:0003341)	156	1	3.58	-	0.28	0.272	1	Cluster 4
organic hydroxy compound biosynthetic process (GO:1901617)	157	1	3.6	-	0.28	0.273	1	Cluster 4
negative regulation of immune response (GO:0050777)	158	1	3.63	-	0.28	0.274	1	Cluster 4
cellular modified amino acid metabolic process (GO:0006575)	159	1	3.65	-	0.27	0.274	1	Cluster 4
regulation of cell division (GO:0051302)	160	1	3.67	-	0.27	0.275	1	Cluster 4
visual perception (GO:0007601)	160	1	3.67	-	0.27	0.275	1	Cluster 4
purine-containing compound metabolic process (GO:0072521)	321	2	7.37	-	0.27	0.0542	0.586	Cluster 4
sensory perception of light stimulus (GO:0050953)	164	1	3.76	-	0.27	0.28	1	Cluster 4
regulation of lipid localization (GO:1905952)	165	1	3.79	-	0.26	0.191	1	Cluster 4
immune response-activating cell surface receptor signaling pathway (GO:0002429)	331	2	7.6	-	0.26	0.038	0.506	Cluster 4
monocarboxylic acid metabolic process (GO:0032787)	497	3	11.41	-	0.26	0.00838	0.183	Cluster 4
immune response-activating signal transduction (GO:0002757)	332	2	7.62	-	0.26	0.0381	0.507	Cluster 4
tRNA metabolic process (GO:0006399)	168	1	3.86	-	0.26	0.192	1	Cluster 4
leukocyte activation involved in immune response (GO:0002366)	171	1	3.92	-	0.25	0.192	1	Cluster 4
nucleotide biosynthetic process (GO:0009165)	171	1	3.92	-	0.25	0.192	1	Cluster 4
immune response-regulating cell surface receptor signaling pathway (GO:0002768)	343	2	7.87	-	0.25	0.0271	0.413	Cluster 4
protein localization to nucleus (GO:0034504)	172	1	3.95	-	0.25	0.193	1	Cluster 4
immune response-regulating signaling pathway (GO:0002764)	346	2	7.94	-	0.25	0.0272	0.413	Cluster 4
negative regulation of proteolysis (GO:0045861)	349	2	8.01	-	0.25	0.0274	0.414	Cluster 4
cell activation involved in immune response (GO:0002263)	175	1	4.02	-	0.25	0.194	1	Cluster 4
nucleotide metabolic process (GO:0009117)	352	2	8.08	-	0.25	0.0276	0.416	Cluster 4
nucleoside phosphate biosynthetic process (GO:1901293)	177	1	4.06	-	0.25	0.196	1	Cluster 4
nucleoside phosphate metabolic process (GO:0006753)	361	2	8.29	-	0.24	0.0195	0.334	Cluster 4
G protein-coupled receptor signaling pathway (GO:0007186)	1829	10	41.98	-	0.24	3.12e-09	3.7e-07	Cluster 4
regulation of inflammatory response (GO:0050727)	367	2	8.42	-	0.24	0.0197	0.335	Cluster 4
cellular lipid catabolic process (GO:0044242)	185	1	4.25	-	0.24	0.136	0.943	Cluster 4
nuclear chromosome segregation (GO:0098813)	210	1	4.82	-	0.21	0.0972	0.796	Cluster 4
immune effector process (GO:0002252)	656	3	15.06	-	0.2	0.000415	0.0174	Cluster 4
DNA repair (GO:0006281)	439	2	10.08	-	0.2	0.00511	0.132	Cluster 4
spermatid development (GO:0007286)	224	1	5.14	-	0.19	0.068	0.645	Cluster 4
phagocytosis, engulfment (GO:0006911)	232	1	5.32	-	0.19	0.0697	0.66	Cluster 4
steroid metabolic process (GO:0008202)	232	1	5.32	-	0.19	0.0697	0.66	Cluster 4
spermatid differentiation (GO:0048515)	233	1	5.35	-	0.19	0.0701	0.663	Cluster 4
plasma membrane invagination (GO:0099024)	241	1	5.53	-	0.18	0.0478	0.539	Cluster 4
adaptive immune response (GO:0002250)	487	2	11.18	-	0.18	0.0018	0.0597	Cluster 4
membrane invagination (GO:0010324)	247	1	5.67	-	0.18	0.0485	0.545	Cluster 4
purine ribonucleotide metabolic process (GO:0009150)	258	1	5.92	-	0.17	0.0335	0.465	Cluster 4
immunoglobulin production (GO:0002377)	262	1	6.01	-	0.17	0.0338	0.467	Cluster 4
ribonucleotide metabolic process (GO:0009259)	268	1	6.15	-	0.16	0.0346	0.475	Cluster 4
chromosome segregation (GO:0007059)	269	1	6.17	-	0.16	0.0348	0.477	Cluster 4
positive regulation of B cell activation (GO:0050871)	273	1	6.27	-	0.16	0.0357	0.484	Cluster 4
purine nucleotide metabolic process (GO:0006163)	279	1	6.4	-	0.16	0.0236	0.381	Cluster 4
ribose phosphate metabolic process (GO:0019693)	279	1	6.4	-	0.16	0.0236	0.381	Cluster 4
production of molecular mediator of immune response (GO:0002440)	289	1	6.63	-	0.15	0.0247	0.384	Cluster 4
phagocytosis (GO:0006909)	332	1	7.62	-	0.13	0.00805	0.181	Cluster 4
response to nutrient levels (GO:0031667)	336	1	7.71	-	0.13	0.00816	0.183	Cluster 4
fatty acid metabolic process (GO:0006631)	337	1	7.73	-	0.13	0.0082	0.183	Cluster 4
adaptive immune response based on somatic recombination of immune receptors built from immunoglobulin superfamily domains (GO:0002460)	339	1	7.78	-	0.13	0.00829	0.185	Cluster 4
Unclassified (UNCLASSIFIED)	1705	5	39.13	-	0.13	6.58e-12	1.12e-09	Cluster 4
leukocyte mediated immunity (GO:0002443)	356	1	8.17	-	0.12	0.00576	0.144	Cluster 4
response to extracellular stimulus (GO:0009991)	368	1	8.45	-	0.12	0.00391	0.108	Cluster 4
positive regulation of chronic inflammatory response (GO:0002678)	5	0	0.11	-		1	1	Cluster 4
negative regulation of chronic inflammatory response (GO:0002677)	6	0	0.14	-		1	1	Cluster 4
heat acclimation (GO:0010286)	4	0	0.09	-		1	1	Cluster 4
regulation of chronic inflammatory response (GO:0002676)	11	0	0.25	-		1	1	Cluster 4
positive regulation of acute inflammatory response (GO:0002675)	35	0	0.8	-		1	1	Cluster 4
negative regulation of acute inflammatory response (GO:0002674)	13	0	0.3	-		1	1	Cluster 4
regulation of acute inflammatory response (GO:0002673)	53	0	1.22	-		0.634	1	Cluster 4
carbohydrate transmembrane transport (GO:0034219)	28	0	0.64	-		1	1	Cluster 4
protein hexamerization (GO:0034214)	7	0	0.16	-		1	1	Cluster 4
quinolinate catabolic process (GO:0034213)	1	0	0.02	-		1	1	Cluster 4
positive regulation of T cell anergy (GO:0002669)	4	0	0.09	-		1	1	Cluster 4
negative regulation of T cell anergy (GO:0002668)	1	0	0.02	-		1	1	Cluster 4
regulation of T cell anergy (GO:0002667)	7	0	0.16	-		1	1	Cluster 4
positive regulation of T cell tolerance induction (GO:0002666)	7	0	0.16	-		1	1	Cluster 4
negative regulation of T cell tolerance induction (GO:0002665)	1	0	0.02	-		1	1	Cluster 4
regulation of T cell tolerance induction (GO:0002664)	11	0	0.25	-		1	1	Cluster 4
detoxification of copper ion (GO:0010273)	6	0	0.14	-		1	1	Cluster 4
positive regulation of B cell tolerance induction (GO:0002663)	2	0	0.05	-		1	1	Cluster 4
response to silver ion (GO:0010272)	1	0	0.02	-		1	1	Cluster 4
regulation of B cell tolerance induction (GO:0002661)	2	0	0.05	-		1	1	Cluster 4
positive regulation of peripheral tolerance induction (GO:0002660)	2	0	0.05	-		1	1	Cluster 4
amyloid-beta formation (GO:0034205)	7	0	0.16	-		1	1	Cluster 4
glycolipid translocation (GO:0034203)	1	0	0.02	-		1	1	Cluster 4
response to oleic acid (GO:0034201)	2	0	0.05	-		1	1	Cluster 4
regulation of peripheral tolerance induction (GO:0002658)	2	0	0.05	-		1	1	Cluster 4
SCF complex assembly (GO:0010265)	2	0	0.05	-		1	1	Cluster 4
positive regulation of tolerance induction dependent upon immune response (GO:0002654)	2	0	0.05	-		1	1	Cluster 4
regulation of tolerance induction dependent upon immune response (GO:0002652)	3	0	0.07	-		1	1	Cluster 4
positive regulation of tolerance induction to self antigen (GO:0002651)	1	0	0.02	-		1	1	Cluster 4
animal organ senescence (GO:0010260)	1	0	0.02	-		1	1	Cluster 4
positive regulation of chromatin assembly or disassembly (GO:0045799)	13	0	0.3	-		1	1	Cluster 4
negative regulation of chromatin assembly or disassembly (GO:0045798)	5	0	0.11	-		1	1	Cluster 4
positive regulation of intestinal cholesterol absorption (GO:0045797)	3	0	0.07	-		1	1	Cluster 4
negative regulation of intestinal cholesterol absorption (GO:0045796)	2	0	0.05	-		1	1	Cluster 4
positive regulation of cell volume (GO:0045795)	1	0	0.02	-		1	1	Cluster 4
negative regulation of cell volume (GO:0045794)	7	0	0.16	-		1	1	Cluster 4
regulation of tolerance induction to self antigen (GO:0002649)	2	0	0.05	-		1	1	Cluster 4
positive regulation of central tolerance induction (GO:0002648)	1	0	0.02	-		1	1	Cluster 4
NADH dehydrogenase complex assembly (GO:0010257)	47	0	1.08	-		0.628	1	Cluster 4
regulation of central tolerance induction (GO:0002646)	1	0	0.02	-		1	1	Cluster 4
glucose mediated signaling pathway (GO:0010255)	3	0	0.07	-		1	1	Cluster 4
positive regulation of tolerance induction (GO:0002645)	10	0	0.23	-		1	1	Cluster 4
negative regulation of tolerance induction (GO:0002644)	2	0	0.05	-		1	1	Cluster 4
regulation of tolerance induction (GO:0002643)	19	0	0.44	-		1	1	Cluster 4
positive regulation of immunoglobulin biosynthetic process (GO:0002642)	1	0	0.02	-		1	1	Cluster 4
regulation of immunoglobulin biosynthetic process (GO:0002640)	1	0	0.02	-		1	1	Cluster 4
positive regulation of bone resorption (GO:0045780)	27	0	0.62	-		1	1	Cluster 4
positive regulation of immunoglobulin production (GO:0002639)	52	0	1.19	-		0.633	1	Cluster 4
establishment or maintenance of transmembrane electrochemical gradient (GO:0010248)	3	0	0.07	-		1	1	Cluster 4
negative regulation of immunoglobulin production (GO:0002638)	14	0	0.32	-		1	1	Cluster 4
regulation of immunoglobulin production (GO:0002637)	77	0	1.77	-		0.423	1	Cluster 4
positive regulation of germinal center formation (GO:0002636)	5	0	0.11	-		1	1	Cluster 4
negative regulation of germinal center formation (GO:0002635)	2	0	0.05	-		1	1	Cluster 4
regulation of germinal center formation (GO:0002634)	10	0	0.23	-		1	1	Cluster 4
negative regulation of granuloma formation (GO:0002632)	1	0	0.02	-		1	1	Cluster 4
regulation of granuloma formation (GO:0002631)	1	0	0.02	-		1	1	Cluster 4
negative regulation of bone resorption (GO:0045779)	18	0	0.41	-		1	1	Cluster 4
positive regulation of blood pressure (GO:0045777)	56	0	1.29	-		0.639	1	Cluster 4
positive regulation of asymmetric cell division (GO:0045770)	1	0	0.02	-		1	1	Cluster 4
negative regulation of T cell antigen processing and presentation (GO:0002626)	1	0	0.02	-		1	1	Cluster 4
regulation of T cell antigen processing and presentation (GO:0002625)	2	0	0.05	-		1	1	Cluster 4
negative regulation of asymmetric cell division (GO:0045769)	1	0	0.02	-		1	1	Cluster 4
positive regulation of cellular amino acid metabolic process (GO:0045764)	3	0	0.07	-		1	1	Cluster 4
positive regulation of action potential (GO:0045760)	15	0	0.34	-		1	1	Cluster 4
negative regulation of macrophage antigen processing and presentation (GO:0002617)	1	0	0.02	-		1	1	Cluster 4
regulation of macrophage antigen processing and presentation (GO:0002616)	1	0	0.02	-		1	1	Cluster 4
response to UV-C (GO:0010225)	14	0	0.32	-		1	1	Cluster 4
response to UV-B (GO:0010224)	16	0	0.37	-		1	1	Cluster 4
negative regulation of action potential (GO:0045759)	10	0	0.23	-		1	1	Cluster 4
negative regulation of Toll signaling pathway (GO:0045751)	2	0	0.05	-		1	1	Cluster 4
positive regulation of dendritic cell antigen processing and presentation (GO:0002606)	6	0	0.14	-		1	1	Cluster 4
negative regulation of dendritic cell antigen processing and presentation (GO:0002605)	3	0	0.07	-		1	1	Cluster 4
regulation of dendritic cell antigen processing and presentation (GO:0002604)	9	0	0.21	-		1	1	Cluster 4
regulation of hexokinase activity (GO:1903299)	11	0	0.25	-		1	1	Cluster 4
negative regulation of hypoxia-induced intrinsic apoptotic signaling pathway (GO:1903298)	5	0	0.11	-		1	1	Cluster 4
regulation of hypoxia-induced intrinsic apoptotic signaling pathway (GO:1903297)	5	0	0.11	-		1	1	Cluster 4
positive regulation of glutamate secretion, neurotransmission (GO:1903296)	4	0	0.09	-		1	1	Cluster 4
regulation of glutamate secretion, neurotransmission (GO:1903294)	4	0	0.09	-		1	1	Cluster 4
positive regulation of fibroblast growth factor receptor signaling pathway (GO:0045743)	8	0	0.18	-		1	1	Cluster 4
protein localization to Golgi membrane (GO:1903292)	3	0	0.07	-		1	1	Cluster 4
positive regulation of epidermal growth factor-activated receptor activity (GO:0045741)	13	0	0.3	-		1	1	Cluster 4
negative regulation of DNA repair (GO:0045738)	31	0	0.71	-		1	1	Cluster 4
arginine catabolic process to proline (GO:0019493)	1	0	0.02	-		1	1	Cluster 4
positive regulation of hydrogen peroxide catabolic process (GO:1903285)	1	0	0.02	-		1	1	Cluster 4
positive regulation of glutathione peroxidase activity (GO:1903284)	1	0	0.02	-		1	1	Cluster 4
regulation of glutathione peroxidase activity (GO:1903282)	1	0	0.02	-		1	1	Cluster 4
negative regulation of calcium:sodium antiporter activity (GO:1903280)	1	0	0.02	-		1	1	Cluster 4
response to glucagon (GO:0033762)	7	0	0.16	-		1	1	Cluster 4
forebrain dorsal/ventral pattern formation (GO:0021798)	7	0	0.16	-		1	1	Cluster 4
forebrain anterior/posterior pattern specification (GO:0021797)	4	0	0.09	-		1	1	Cluster 4
cerebral cortex regionalization (GO:0021796)	9	0	0.21	-		1	1	Cluster 4
beta-alanine catabolic process (GO:0019484)	1	0	0.02	-		1	1	Cluster 4
respiratory burst after phagocytosis (GO:0045728)	2	0	0.05	-		1	1	Cluster 4
negative regulation of sodium ion export across plasma membrane (GO:1903277)	1	0	0.02	-		1	1	Cluster 4
beta-alanine biosynthetic process (GO:0019483)	1	0	0.02	-		1	1	Cluster 4
beta-alanine metabolic process (GO:0019482)	4	0	0.09	-		1	1	Cluster 4
positive regulation of integrin biosynthetic process (GO:0045726)	3	0	0.07	-		1	1	Cluster 4
L-alanine catabolic process, by transamination (GO:0019481)	1	0	0.02	-		1	1	Cluster 4
positive regulation of glycogen biosynthetic process (GO:0045725)	17	0	0.39	-		1	1	Cluster 4
positive regulation of fatty acid biosynthetic process (GO:0045723)	26	0	0.6	-		1	1	Cluster 4
positive regulation of gluconeogenesis (GO:0045722)	20	0	0.46	-		1	1	Cluster 4
negative regulation of gluconeogenesis (GO:0045721)	19	0	0.44	-		1	1	Cluster 4
negative regulation of integrin biosynthetic process (GO:0045720)	2	0	0.05	-		1	1	Cluster 4
D-amino acid catabolic process (GO:0019478)	2	0	0.05	-		1	1	Cluster 4
glial cell fate commitment (GO:0021781)	15	0	0.34	-		1	1	Cluster 4
L-lysine catabolic process (GO:0019477)	2	0	0.05	-		1	1	Cluster 4
glial cell fate specification (GO:0021780)	5	0	0.11	-		1	1	Cluster 4
negative regulation of glycogen biosynthetic process (GO:0045719)	5	0	0.11	-		1	1	Cluster 4
L-lysine catabolic process to acetyl-CoA (GO:0019474)	1	0	0.02	-		1	1	Cluster 4
negative regulation of fatty acid biosynthetic process (GO:0045717)	12	0	0.28	-		1	1	Cluster 4
positive regulation of low-density lipoprotein particle receptor biosynthetic process (GO:0045716)	2	0	0.05	-		1	1	Cluster 4
positive regulation of tumor necrosis factor-mediated signaling pathway (GO:1903265)	9	0	0.21	-		1	1	Cluster 4
4-hydroxyproline metabolic process (GO:0019471)	1	0	0.02	-		1	1	Cluster 4
negative regulation of low-density lipoprotein particle receptor biosynthetic process (GO:0045715)	3	0	0.07	-		1	1	Cluster 4
4-hydroxyproline catabolic process (GO:0019470)	1	0	0.02	-		1	1	Cluster 4
regulation of low-density lipoprotein particle receptor biosynthetic process (GO:0045714)	7	0	0.16	-		1	1	Cluster 4
low-density lipoprotein particle receptor biosynthetic process (GO:0045713)	1	0	0.02	-		1	1	Cluster 4
oligodendrocyte cell fate commitment (GO:0021779)	5	0	0.11	-		1	1	Cluster 4
oligodendrocyte cell fate specification (GO:0021778)	5	0	0.11	-		1	1	Cluster 4
smoothened signaling pathway involved in spinal cord motor neuron cell fate specification (GO:0021776)	3	0	0.07	-		1	1	Cluster 4
smoothened signaling pathway involved in ventral spinal cord interneuron specification (GO:0021775)	3	0	0.07	-		1	1	Cluster 4
lateral geniculate nucleus development (GO:0021771)	1	0	0.02	-		1	1	Cluster 4
exon-exon junction complex disassembly (GO:1903259)	1	0	0.02	-		1	1	Cluster 4
glycine decarboxylation via glycine cleavage system (GO:0019464)	3	0	0.07	-		1	1	Cluster 4
ectoderm and mesoderm interaction (GO:0007499)	1	0	0.02	-		1	1	Cluster 4
multi-ciliated epithelial cell differentiation (GO:1903251)	7	0	0.16	-		1	1	Cluster 4
posterior midgut development (GO:0007497)	1	0	0.02	-		1	1	Cluster 4
visceral mesoderm-endoderm interaction involved in midgut development (GO:0007495)	1	0	0.02	-		1	1	Cluster 4
endodermal cell fate determination (GO:0007493)	2	0	0.05	-		1	1	Cluster 4
orbitofrontal cortex development (GO:0021769)	2	0	0.05	-		1	1	Cluster 4
nucleus accumbens development (GO:0021768)	1	0	0.02	-		1	1	Cluster 4
amygdala development (GO:0021764)	6	0	0.14	-		1	1	Cluster 4
subthalamic nucleus development (GO:0021763)	1	0	0.02	-		1	1	Cluster 4
substantia nigra development (GO:0021762)	2	0	0.05	-		1	1	Cluster 4
negative regulation of citrulline biosynthetic process (GO:1903249)	1	0	0.02	-		1	1	Cluster 4
regulation of citrulline biosynthetic process (GO:1903248)	1	0	0.02	-		1	1	Cluster 4
L-cysteine catabolic process to taurine (GO:0019452)	2	0	0.05	-		1	1	Cluster 4
positive regulation of cardiac muscle hypertrophy in response to stress (GO:1903244)	2	0	0.05	-		1	1	Cluster 4
negative regulation of cardiac muscle hypertrophy in response to stress (GO:1903243)	6	0	0.14	-		1	1	Cluster 4
regulation of cardiac muscle hypertrophy in response to stress (GO:1903242)	9	0	0.21	-		1	1	Cluster 4
U2-type prespliceosome assembly (GO:1903241)	2	0	0.05	-		1	1	Cluster 4
facial nucleus development (GO:0021754)	2	0	0.05	-		1	1	Cluster 4
pronephric nephron tubule development (GO:0039020)	2	0	0.05	-		1	1	Cluster 4
L-cysteine catabolic process to hypotaurine (GO:0019449)	1	0	0.02	-		1	1	Cluster 4
L-cysteine catabolic process (GO:0019448)	3	0	0.07	-		1	1	Cluster 4
vestibular nucleus development (GO:0021750)	2	0	0.05	-		1	1	Cluster 4
positive regulation of leukocyte tethering or rolling (GO:1903238)	10	0	0.23	-		1	1	Cluster 4
negative regulation of leukocyte tethering or rolling (GO:1903237)	3	0	0.07	-		1	1	Cluster 4
regulation of leukocyte tethering or rolling (GO:1903236)	14	0	0.32	-		1	1	Cluster 4
tryptophan catabolic process to acetyl-CoA (GO:0019442)	2	0	0.05	-		1	1	Cluster 4
positive regulation of calcium ion-dependent exocytosis of neurotransmitter (GO:1903235)	1	0	0.02	-		1	1	Cluster 4
tryptophan catabolic process to kynurenine (GO:0019441)	5	0	0.11	-		1	1	Cluster 4
regulation of calcium ion-dependent exocytosis of neurotransmitter (GO:1903233)	4	0	0.09	-		1	1	Cluster 4
melanosome assembly (GO:1903232)	5	0	0.11	-		1	1	Cluster 4
pronephric nephron development (GO:0039019)	3	0	0.07	-		1	1	Cluster 4
pattern specification involved in pronephros development (GO:0039017)	2	0	0.05	-		1	1	Cluster 4
cochlear nucleus development (GO:0021747)	4	0	0.09	-		1	1	Cluster 4
embryonic skeletal joint development (GO:0072498)	16	0	0.37	-		1	1	Cluster 4
mesenchymal stem cell differentiation (GO:0072497)	3	0	0.07	-		1	1	Cluster 4
triglyceride catabolic process (GO:0019433)	17	0	0.39	-		1	1	Cluster 4
positive regulation of endodermal cell differentiation (GO:1903226)	1	0	0.02	-		1	1	Cluster 4
triglyceride biosynthetic process (GO:0019432)	18	0	0.41	-		1	1	Cluster 4
negative regulation of endodermal cell differentiation (GO:1903225)	4	0	0.09	-		1	1	Cluster 4
regulation of endodermal cell differentiation (GO:1903224)	6	0	0.14	-		1	1	Cluster 4
positive regulation of oxidative stress-induced neuron death (GO:1903223)	10	0	0.23	-		1	1	Cluster 4
regulation of rhodopsin gene expression (GO:0007468)	4	0	0.09	-		1	1	Cluster 4
DNA integration (GO:0015074)	4	0	0.09	-		1	1	Cluster 4
pronephric nephron tubule morphogenesis (GO:0039008)	1	0	0.02	-		1	1	Cluster 4
pronephric nephron morphogenesis (GO:0039007)	1	0	0.02	-		1	1	Cluster 4
phospholipid efflux (GO:0033700)	11	0	0.25	-		1	1	Cluster 4
pronephric field specification (GO:0039003)	2	0	0.05	-		1	1	Cluster 4
midbrain-hindbrain boundary maturation (GO:0021732)	1	0	0.02	-		1	1	Cluster 4
allantoin biosynthetic process (GO:0019428)	1	0	0.02	-		1	1	Cluster 4
ammonium transmembrane transport (GO:0072488)	7	0	0.16	-		1	1	Cluster 4
acetyl-CoA biosynthetic process from acetate (GO:0019427)	1	0	0.02	-		1	1	Cluster 4
negative regulation of protein processing involved in protein targeting to mitochondrion (GO:1903217)	1	0	0.02	-		1	1	Cluster 4
regulation of protein processing involved in protein targeting to mitochondrion (GO:1903216)	1	0	0.02	-		1	1	Cluster 4
negative regulation of protein targeting to mitochondrion (GO:1903215)	7	0	0.16	-		1	1	Cluster 4
positive regulation of the force of heart contraction by chemical signal (GO:0003099)	4	0	0.09	-		1	1	Cluster 4
renal water transport (GO:0003097)	6	0	0.14	-		1	1	Cluster 4
renal sodium ion transport (GO:0003096)	7	0	0.16	-		1	1	Cluster 4
glomerular filtration (GO:0003094)	12	0	0.28	-		1	1	Cluster 4
regulation of glomerular filtration (GO:0003093)	13	0	0.3	-		1	1	Cluster 4
renal water homeostasis (GO:0003091)	12	0	0.28	-		1	1	Cluster 4
medullary reticular formation development (GO:0021723)	1	0	0.02	-		1	1	Cluster 4
sulfide oxidation (GO:0019418)	1	0	0.02	-		1	1	Cluster 4
sulfur oxidation (GO:0019417)	2	0	0.05	-		1	1	Cluster 4
positive regulation of oxidative stress-induced cell death (GO:1903209)	21	0	0.48	-		1	1	Cluster 4
acetate biosynthetic process (GO:0019413)	2	0	0.05	-		1	1	Cluster 4
positive regulation of L-dopa decarboxylase activity (GO:1903200)	1	0	0.02	-		1	1	Cluster 4
foregut morphogenesis (GO:0007440)	12	0	0.28	-		1	1	Cluster 4
positive regulation of systemic arterial blood pressure (GO:0003084)	26	0	0.6	-		1	1	Cluster 4
negative regulation of renal output by angiotensin (GO:0003083)	1	0	0.02	-		1	1	Cluster 4
regulation of systemic arterial blood pressure by renin-angiotensin (GO:0003081)	28	0	0.64	-		1	1	Cluster 4
positive regulation of behavioral fear response (GO:2000987)	8	0	0.18	-		1	1	Cluster 4
dolichol biosynthetic process (GO:0019408)	2	0	0.05	-		1	1	Cluster 4
negative regulation of behavioral fear response (GO:2000986)	1	0	0.02	-		1	1	Cluster 4
hexitol catabolic process (GO:0019407)	1	0	0.02	-		1	1	Cluster 4
hexitol biosynthetic process (GO:0019406)	1	0	0.02	-		1	1	Cluster 4
negative regulation of ATP citrate synthase activity (GO:2000984)	1	0	0.02	-		1	1	Cluster 4
alditol catabolic process (GO:0019405)	3	0	0.07	-		1	1	Cluster 4
regulation of ATP citrate synthase activity (GO:2000983)	1	0	0.02	-		1	1	Cluster 4
positive regulation of inner ear receptor cell differentiation (GO:2000982)	1	0	0.02	-		1	1	Cluster 4
negative regulation of inner ear receptor cell differentiation (GO:2000981)	4	0	0.09	-		1	1	Cluster 4
galactitol metabolic process (GO:0019402)	1	0	0.02	-		1	1	Cluster 4
regulation of inner ear receptor cell differentiation (GO:2000980)	10	0	0.23	-		1	1	Cluster 4
alditol biosynthetic process (GO:0019401)	7	0	0.16	-		1	1	Cluster 4
alditol metabolic process (GO:0019400)	24	0	0.55	-		1	1	Cluster 4
ectodermal digestive tract development (GO:0007439)	2	0	0.05	-		1	1	Cluster 4
mesenchymal-epithelial cell signaling involved in lung development (GO:0060496)	1	0	0.02	-		1	1	Cluster 4
cell-cell signaling involved in lung development (GO:0060495)	1	0	0.02	-		1	1	Cluster 4
lung induction (GO:0060492)	3	0	0.07	-		1	1	Cluster 4
lateral sprouting involved in lung morphogenesis (GO:0060490)	2	0	0.05	-		1	1	Cluster 4
renal control of peripheral vascular resistance involved in regulation of systemic arterial blood pressure (GO:0003072)	6	0	0.14	-		1	1	Cluster 4
renal system process involved in regulation of systemic arterial blood pressure (GO:0003071)	25	0	0.57	-		1	1	Cluster 4
regulation of systemic arterial blood pressure by neurotransmitter (GO:0003070)	1	0	0.02	-		1	1	Cluster 4
locus ceruleus development (GO:0021703)	1	0	0.02	-		1	1	Cluster 4
negative regulation of forebrain neuron differentiation (GO:2000978)	4	0	0.09	-		1	1	Cluster 4
cerebellar Purkinje cell differentiation (GO:0021702)	17	0	0.39	-		1	1	Cluster 4
positive regulation of pro-B cell differentiation (GO:2000975)	1	0	0.02	-		1	1	Cluster 4
negative regulation of pro-B cell differentiation (GO:2000974)	3	0	0.07	-		1	1	Cluster 4
regulation of pro-B cell differentiation (GO:2000973)	8	0	0.18	-		1	1	Cluster 4
negative regulation of detection of glucose (GO:2000971)	1	0	0.02	-		1	1	Cluster 4
regulation of detection of glucose (GO:2000970)	1	0	0.02	-		1	1	Cluster 4
planar dichotomous subdivision of terminal units involved in lung branching morphogenesis (GO:0060489)	2	0	0.05	-		1	1	Cluster 4
orthogonal dichotomous subdivision of terminal units involved in lung branching morphogenesis (GO:0060488)	2	0	0.05	-		1	1	Cluster 4
lung-associated mesenchyme development (GO:0060484)	10	0	0.23	-		1	1	Cluster 4
lobar bronchus development (GO:0060482)	5	0	0.11	-		1	1	Cluster 4
lobar bronchus epithelium development (GO:0060481)	4	0	0.09	-		1	1	Cluster 4
acetylcholine-mediated vasodilation involved in regulation of systemic arterial blood pressure (GO:0003069)	1	0	0.02	-		1	1	Cluster 4
lung goblet cell differentiation (GO:0060480)	3	0	0.07	-		1	1	Cluster 4
regulation of systemic arterial blood pressure by acetylcholine (GO:0003068)	1	0	0.02	-		1	1	Cluster 4
positive regulation of heart rate by epinephrine (GO:0003065)	1	0	0.02	-		1	1	Cluster 4
regulation of heart rate by chemical signal (GO:0003062)	3	0	0.07	-		1	1	Cluster 4
positive regulation of the force of heart contraction by norepinephrine (GO:0003061)	1	0	0.02	-		1	1	Cluster 4
positive regulation of AMPA receptor activity (GO:2000969)	9	0	0.21	-		1	1	Cluster 4
ventral midline development (GO:0007418)	5	0	0.11	-		1	1	Cluster 4
positive regulation of flagellated sperm motility involved in capacitation (GO:0060474)	3	0	0.07	-		1	1	Cluster 4
positive regulation of the force of heart contraction by epinephrine (GO:0003059)	1	0	0.02	-		1	1	Cluster 4
positive regulation of cytosolic calcium ion concentration involved in egg activation (GO:0060470)	1	0	0.02	-		1	1	Cluster 4
regulation of the force of heart contraction by chemical signal (GO:0003057)	7	0	0.16	-		1	1	Cluster 4
regulation of vascular associated smooth muscle contraction (GO:0003056)	10	0	0.23	-		1	1	Cluster 4
angiotensin-mediated drinking behavior (GO:0003051)	3	0	0.07	-		1	1	Cluster 4
regulation of systemic arterial blood pressure by atrial natriuretic peptide (GO:0003050)	2	0	0.05	-		1	1	Cluster 4
signal transduction involved in mitotic G2 DNA damage checkpoint (GO:0072434)	1	0	0.02	-		1	1	Cluster 4
prevention of polyspermy (GO:0060468)	4	0	0.09	-		1	1	Cluster 4
negative regulation of fertilization (GO:0060467)	7	0	0.16	-		1	1	Cluster 4
heparan sulfate proteoglycan biosynthetic process, enzymatic modification (GO:0015015)	5	0	0.11	-		1	1	Cluster 4
activation of meiosis involved in egg activation (GO:0060466)	2	0	0.05	-		1	1	Cluster 4
heparan sulfate proteoglycan biosynthetic process, polysaccharide chain biosynthetic process (GO:0015014)	7	0	0.16	-		1	1	Cluster 4
pharynx development (GO:0060465)	2	0	0.05	-		1	1	Cluster 4
lung lobe formation (GO:0060464)	1	0	0.02	-		1	1	Cluster 4
glial cell fate determination (GO:0007403)	3	0	0.07	-		1	1	Cluster 4
heparan sulfate proteoglycan biosynthetic process (GO:0015012)	19	0	0.44	-		1	1	Cluster 4
lung lobe morphogenesis (GO:0060463)	9	0	0.21	-		1	1	Cluster 4
ganglion mother cell fate determination (GO:0007402)	1	0	0.02	-		1	1	Cluster 4
lung lobe development (GO:0060462)	9	0	0.21	-		1	1	Cluster 4
right lung morphogenesis (GO:0060461)	1	0	0.02	-		1	1	Cluster 4
neuroblast fate determination (GO:0007400)	1	0	0.02	-		1	1	Cluster 4
left lung morphogenesis (GO:0060460)	3	0	0.07	-		1	1	Cluster 4
regulation of systemic arterial blood pressure mediated by a chemical signal (GO:0003044)	51	0	1.17	-		0.632	1	Cluster 4
phenol-containing compound biosynthetic process (GO:0046189)	39	0	0.9	-		1	1	Cluster 4
acetaldehyde biosynthetic process (GO:0046186)	1	0	0.02	-		1	1	Cluster 4
aldehyde catabolic process (GO:0046185)	14	0	0.32	-		1	1	Cluster 4
response to intra-S DNA damage checkpoint signaling (GO:0072429)	4	0	0.09	-		1	1	Cluster 4
aldehyde biosynthetic process (GO:0046184)	10	0	0.23	-		1	1	Cluster 4
signal transduction involved in intra-S DNA damage checkpoint (GO:0072428)	1	0	0.02	-		1	1	Cluster 4
signal transduction involved in G2 DNA damage checkpoint (GO:0072425)	12	0	0.28	-		1	1	Cluster 4
response to DNA damage checkpoint signaling (GO:0072423)	6	0	0.14	-		1	1	Cluster 4
detection of DNA damage stimulus involved in DNA damage checkpoint (GO:0072421)	1	0	0.02	-		1	1	Cluster 4
left lung development (GO:0060459)	4	0	0.09	-		1	1	Cluster 4
right lung development (GO:0060458)	2	0	0.05	-		1	1	Cluster 4
negative regulation of digestive system process (GO:0060457)	21	0	0.48	-		1	1	Cluster 4
positive regulation of digestive system process (GO:0060456)	21	0	0.48	-		1	1	Cluster 4
somatic sex determination (GO:0018993)	2	0	0.05	-		1	1	Cluster 4
negative regulation of gastric acid secretion (GO:0060455)	8	0	0.18	-		1	1	Cluster 4
germ-line sex determination (GO:0018992)	3	0	0.07	-		1	1	Cluster 4
positive regulation of gastric acid secretion (GO:0060454)	3	0	0.07	-		1	1	Cluster 4
regulation of gastric acid secretion (GO:0060453)	12	0	0.28	-		1	1	Cluster 4
positive regulation of cardiac muscle contraction (GO:0060452)	12	0	0.28	-		1	1	Cluster 4
positive regulation of hindgut contraction (GO:0060450)	2	0	0.05	-		1	1	Cluster 4
detection of oxygen (GO:0003032)	3	0	0.07	-		1	1	Cluster 4
detection of carbon dioxide (GO:0003031)	1	0	0.02	-		1	1	Cluster 4
D-gluconate catabolic process (GO:0046177)	2	0	0.05	-		1	1	Cluster 4
aldonic acid catabolic process (GO:0046176)	2	0	0.05	-		1	1	Cluster 4
bud elongation involved in lung branching (GO:0060449)	7	0	0.16	-		1	1	Cluster 4
dichotomous subdivision of terminal units involved in lung branching (GO:0060448)	3	0	0.07	-		1	1	Cluster 4
bud outgrowth involved in lung branching (GO:0060447)	4	0	0.09	-		1	1	Cluster 4
branching involved in salivary gland morphogenesis (GO:0060445)	20	0	0.46	-		1	1	Cluster 4
late endosome to lysosome transport (GO:1902774)	4	0	0.09	-		1	1	Cluster 4
branching involved in prostate gland morphogenesis (GO:0060442)	13	0	0.3	-		1	1	Cluster 4
epithelial tube branching involved in lung morphogenesis (GO:0060441)	31	0	0.71	-		1	1	Cluster 4
detection of hypoxic conditions in blood by carotid body chemoreceptor signaling (GO:0003029)	1	0	0.02	-		1	1	Cluster 4
trachea formation (GO:0060440)	7	0	0.16	-		1	1	Cluster 4
positive regulation of choline O-acetyltransferase activity (GO:1902771)	1	0	0.02	-		1	1	Cluster 4
regulation of systemic arterial blood pressure by carotid body chemoreceptor signaling (GO:0003027)	1	0	0.02	-		1	1	Cluster 4
regulation of systemic arterial blood pressure by aortic arch baroreceptor feedback (GO:0003026)	1	0	0.02	-		1	1	Cluster 4
regulation of systemic arterial blood pressure by baroreceptor feedback (GO:0003025)	7	0	0.16	-		1	1	Cluster 4
glycerol-3-phosphate catabolic process (GO:0046168)	2	0	0.05	-		1	1	Cluster 4
glycerol-3-phosphate biosynthetic process (GO:0046167)	4	0	0.09	-		1	1	Cluster 4
glyceraldehyde-3-phosphate biosynthetic process (GO:0046166)	2	0	0.05	-		1	1	Cluster 4
heme a metabolic process (GO:0046160)	2	0	0.05	-		1	1	Cluster 4
activation of protein kinase A activity (GO:0034199)	4	0	0.09	-		1	1	Cluster 4
cellular response to amino acid starvation (GO:0034198)	44	0	1.01	-		0.628	1	Cluster 4
response to DNA integrity checkpoint signaling (GO:0072402)	6	0	0.14	-		1	1	Cluster 4
trichloroethylene metabolic process (GO:0018979)	1	0	0.02	-		1	1	Cluster 4
triglyceride transport (GO:0034197)	4	0	0.09	-		1	1	Cluster 4
acylglycerol transport (GO:0034196)	4	0	0.09	-		1	1	Cluster 4
trachea morphogenesis (GO:0060439)	12	0	0.28	-		1	1	Cluster 4
trachea development (GO:0060438)	22	0	0.5	-		1	1	Cluster 4
regulation of choline O-acetyltransferase activity (GO:1902769)	1	0	0.02	-		1	1	Cluster 4
lung growth (GO:0060437)	7	0	0.16	-		1	1	Cluster 4
bronchiole morphogenesis (GO:0060436)	1	0	0.02	-		1	1	Cluster 4
isoprenoid biosynthetic process via mevalonate (GO:1902767)	2	0	0.05	-		1	1	Cluster 4
bronchiole development (GO:0060435)	3	0	0.07	-		1	1	Cluster 4
bronchus morphogenesis (GO:0060434)	2	0	0.05	-		1	1	Cluster 4
bronchus development (GO:0060433)	10	0	0.23	-		1	1	Cluster 4
lung pattern specification process (GO:0060432)	1	0	0.02	-		1	1	Cluster 4
primary lung bud formation (GO:0060431)	2	0	0.05	-		1	1	Cluster 4
lung saccule development (GO:0060430)	11	0	0.25	-		1	1	Cluster 4
positive regulation of chondrocyte development (GO:1902761)	1	0	0.02	-		1	1	Cluster 4
lymph circulation (GO:0003017)	2	0	0.05	-		1	1	Cluster 4
involuntary skeletal muscle contraction (GO:0003011)	4	0	0.09	-		1	1	Cluster 4
voluntary skeletal muscle contraction (GO:0003010)	2	0	0.05	-		1	1	Cluster 4
mRNA methylation (GO:0080009)	15	0	0.34	-		1	1	Cluster 4
rhodopsin metabolic process (GO:0046154)	1	0	0.02	-		1	1	Cluster 4
positive regulation of sterol import (GO:2000911)	4	0	0.09	-		1	1	Cluster 4
negative regulation of sterol import (GO:2000910)	1	0	0.02	-		1	1	Cluster 4
positive regulation of maintenance of mitotic sister chromatid cohesion (GO:0034184)	5	0	0.11	-		1	1	Cluster 4
lung connective tissue development (GO:0060427)	1	0	0.02	-		1	1	Cluster 4
propylene metabolic process (GO:0018964)	1	0	0.02	-		1	1	Cluster 4
lung vasculature development (GO:0060426)	9	0	0.21	-		1	1	Cluster 4
positive regulation of toll-like receptor 13 signaling pathway (GO:0034181)	1	0	0.02	-		1	1	Cluster 4
4-nitrophenol metabolic process (GO:0018960)	2	0	0.05	-		1	1	Cluster 4
skeletal muscle contraction (GO:0003009)	29	0	0.67	-		1	1	Cluster 4
nuclear envelope organization (GO:0006998)	39	0	0.9	-		1	1	Cluster 4
negative regulation of cell cycle G2/M phase transition (GO:1902750)	54	0	1.24	-		0.636	1	Cluster 4
cellular response to nitrogen starvation (GO:0006995)	10	0	0.23	-		1	1	Cluster 4
response to sterol depletion (GO:0006991)	12	0	0.28	-		1	1	Cluster 4
positive regulation of transcription from RNA polymerase II promoter involved in unfolded protein response (GO:0006990)	3	0	0.07	-		1	1	Cluster 4
pigment catabolic process (GO:0046149)	4	0	0.09	-		1	1	Cluster 4
regulation of sterol import (GO:2000909)	6	0	0.14	-		1	1	Cluster 4
tetrahydrobiopterin metabolic process (GO:0046146)	7	0	0.16	-		1	1	Cluster 4
D-alanine family amino acid metabolic process (GO:0046144)	1	0	0.02	-		1	1	Cluster 4
regulation of toll-like receptor 13 signaling pathway (GO:0034179)	1	0	0.02	-		1	1	Cluster 4
toll-like receptor 13 signaling pathway (GO:0034178)	1	0	0.02	-		1	1	Cluster 4
phenol-containing compound metabolic process (GO:0018958)	89	0	2.04	-		0.272	1	Cluster 4
response to growth hormone (GO:0060416)	14	0	0.32	-		1	1	Cluster 4
negative regulation of lens fiber cell differentiation (GO:1902747)	6	0	0.14	-		1	1	Cluster 4
imidazole-containing compound catabolic process (GO:0052805)	6	0	0.14	-		1	1	Cluster 4
imidazole-containing compound metabolic process (GO:0052803)	10	0	0.23	-		1	1	Cluster 4
response to unfolded protein (GO:0006986)	103	0	2.36	-		0.178	1	Cluster 4
response to lipid hydroperoxide (GO:0006982)	2	0	0.05	-		1	1	Cluster 4
negative regulation of vitamin metabolic process (GO:0046137)	6	0	0.14	-		1	1	Cluster 4
positive regulation of vitamin metabolic process (GO:0046136)	5	0	0.11	-		1	1	Cluster 4
pyrimidine nucleoside catabolic process (GO:0046135)	8	0	0.18	-		1	1	Cluster 4
pyrimidine ribonucleoside catabolic process (GO:0046133)	6	0	0.14	-		1	1	Cluster 4
pyrimidine ribonucleoside metabolic process (GO:0046131)	6	0	0.14	-		1	1	Cluster 4
purine ribonucleoside catabolic process (GO:0046130)	8	0	0.18	-		1	1	Cluster 4
positive regulation of acetylcholine metabolic process (GO:0060409)	2	0	0.05	-		1	1	Cluster 4
regulation of acetylcholine metabolic process (GO:0060408)	3	0	0.07	-		1	1	Cluster 4
negative regulation of penile erection (GO:0060407)	1	0	0.02	-		1	1	Cluster 4
toll-like receptor 9 signaling pathway (GO:0034162)	7	0	0.16	-		1	1	Cluster 4
positive regulation of penile erection (GO:0060406)	9	0	0.21	-		1	1	Cluster 4
positive regulation of toll-like receptor 8 signaling pathway (GO:0034161)	1	0	0.02	-		1	1	Cluster 4
regulation of penile erection (GO:0060405)	11	0	0.25	-		1	1	Cluster 4
axonemal microtubule depolymerization (GO:0060404)	1	0	0.02	-		1	1	Cluster 4
positive regulation of chondrocyte proliferation (GO:1902732)	8	0	0.18	-		1	1	Cluster 4
DNA damage response, signal transduction by p53 class mediator resulting in transcription of p21 class mediator (GO:0006978)	12	0	0.28	-		1	1	Cluster 4
negative regulation of growth hormone receptor signaling pathway (GO:0060400)	2	0	0.05	-		1	1	Cluster 4
negative regulation of chondrocyte proliferation (GO:1902731)	4	0	0.09	-		1	1	Cluster 4
positive regulation of proteoglycan biosynthetic process (GO:1902730)	5	0	0.11	-		1	1	Cluster 4
DNA damage induced protein phosphorylation (GO:0006975)	6	0	0.14	-		1	1	Cluster 4
hyperosmotic response (GO:0006972)	17	0	0.39	-		1	1	Cluster 4
hypotonic response (GO:0006971)	9	0	0.21	-		1	1	Cluster 4
purine ribonucleoside biosynthetic process (GO:0046129)	20	0	0.46	-		1	1	Cluster 4
purine ribonucleoside metabolic process (GO:0046128)	50	0	1.15	-		0.631	1	Cluster 4
pyrimidine deoxyribonucleoside catabolic process (GO:0046127)	1	0	0.02	-		1	1	Cluster 4
pyrimidine deoxyribonucleoside metabolic process (GO:0046125)	4	0	0.09	-		1	1	Cluster 4
purine deoxyribonucleoside catabolic process (GO:0046124)	2	0	0.05	-		1	1	Cluster 4
purine deoxyribonucleoside metabolic process (GO:0046122)	3	0	0.07	-		1	1	Cluster 4
deoxyribonucleoside catabolic process (GO:0046121)	4	0	0.09	-		1	1	Cluster 4
regulation of toll-like receptor 8 signaling pathway (GO:0034159)	1	0	0.02	-		1	1	Cluster 4
toll-like receptor 8 signaling pathway (GO:0034158)	1	0	0.02	-		1	1	Cluster 4
positive regulation of toll-like receptor 7 signaling pathway (GO:0034157)	4	0	0.09	-		1	1	Cluster 4
regulation of toll-like receptor 7 signaling pathway (GO:0034155)	4	0	0.09	-		1	1	Cluster 4
toll-like receptor 7 signaling pathway (GO:0034154)	5	0	0.11	-		1	1	Cluster 4
negative regulation of proteoglycan biosynthetic process (GO:1902729)	1	0	0.02	-		1	1	Cluster 4
positive regulation of growth factor dependent skeletal muscle satellite cell proliferation (GO:1902728)	2	0	0.05	-		1	1	Cluster 4
toll-like receptor 6 signaling pathway (GO:0034150)	1	0	0.02	-		1	1	Cluster 4
negative regulation of satellite cell differentiation (GO:1902725)	3	0	0.07	-		1	1	Cluster 4
naphthalene metabolic process (GO:0018931)	2	0	0.05	-		1	1	Cluster 4
positive regulation of skeletal muscle satellite cell proliferation (GO:1902724)	2	0	0.05	-		1	1	Cluster 4
negative regulation of skeletal muscle satellite cell proliferation (GO:1902723)	3	0	0.07	-		1	1	Cluster 4
positive regulation of prolactin secretion (GO:1902722)	3	0	0.07	-		1	1	Cluster 4
cellular defense response (GO:0006968)	14	0	0.32	-		1	1	Cluster 4
negative regulation of prolactin secretion (GO:1902721)	1	0	0.02	-		1	1	Cluster 4
positive regulation of biosynthetic process of antibacterial peptides active against Gram-positive bacteria (GO:0006965)	1	0	0.02	-		1	1	Cluster 4
positive regulation of antibacterial peptide biosynthetic process (GO:0006963)	1	0	0.02	-		1	1	Cluster 4
guanosine catabolic process (GO:0046115)	1	0	0.02	-		1	1	Cluster 4
nucleobase catabolic process (GO:0046113)	9	0	0.21	-		1	1	Cluster 4
nucleobase biosynthetic process (GO:0046112)	15	0	0.34	-		1	1	Cluster 4
xanthine biosynthetic process (GO:0046111)	1	0	0.02	-		1	1	Cluster 4
xanthine metabolic process (GO:0046110)	6	0	0.14	-		1	1	Cluster 4
negative regulation of toll-like receptor 5 signaling pathway (GO:0034148)	1	0	0.02	-		1	1	Cluster 4
regulation of toll-like receptor 5 signaling pathway (GO:0034147)	1	0	0.02	-		1	1	Cluster 4
toll-like receptor 5 signaling pathway (GO:0034146)	1	0	0.02	-		1	1	Cluster 4
protein localization to spindle pole body (GO:0071988)	1	0	0.02	-		1	1	Cluster 4
positive regulation of toll-like receptor 4 signaling pathway (GO:0034145)	10	0	0.23	-		1	1	Cluster 4
negative regulation of toll-like receptor 4 signaling pathway (GO:0034144)	8	0	0.18	-		1	1	Cluster 4
regulation of toll-like receptor 4 signaling pathway (GO:0034143)	20	0	0.46	-		1	1	Cluster 4
mandelate metabolic process (GO:0018924)	1	0	0.02	-		1	1	Cluster 4
toll-like receptor 4 signaling pathway (GO:0034142)	19	0	0.44	-		1	1	Cluster 4
positive regulation of toll-like receptor 3 signaling pathway (GO:0034141)	7	0	0.16	-		1	1	Cluster 4
negative regulation of toll-like receptor 3 signaling pathway (GO:0034140)	3	0	0.07	-		1	1	Cluster 4
humoral immune response (GO:0006959)	424	0	9.73	-		9.68e-05	0.00484	Cluster 4
complement activation, classical pathway (GO:0006958)	217	0	4.98	-		0.0173	0.303	Cluster 4
complement activation, alternative pathway (GO:0006957)	10	0	0.23	-		1	1	Cluster 4
complement activation (GO:0006956)	229	0	5.26	-		0.0112	0.223	Cluster 4
acute-phase response (GO:0006953)	33	0	0.76	-		1	1	Cluster 4
uridine metabolic process (GO:0046108)	2	0	0.05	-		1	1	Cluster 4
thymidine metabolic process (GO:0046104)	3	0	0.07	-		1	1	Cluster 4
inosine biosynthetic process (GO:0046103)	3	0	0.07	-		1	1	Cluster 4
inosine metabolic process (GO:0046102)	4	0	0.09	-		1	1	Cluster 4
positive regulation of antigen processing and presentation of peptide antigen via MHC class I (GO:0002591)	1	0	0.02	-		1	1	Cluster 4
hypoxanthine biosynthetic process (GO:0046101)	3	0	0.07	-		1	1	Cluster 4
negative regulation of antigen processing and presentation of peptide antigen via MHC class I (GO:0002590)	2	0	0.05	-		1	1	Cluster 4
hypoxanthine metabolic process (GO:0046100)	4	0	0.09	-		1	1	Cluster 4
regulation of toll-like receptor 3 signaling pathway (GO:0034139)	9	0	0.21	-		1	1	Cluster 4
toll-like receptor 3 signaling pathway (GO:0034138)	10	0	0.23	-		1	1	Cluster 4
positive regulation of toll-like receptor 2 signaling pathway (GO:0034137)	7	0	0.16	-		1	1	Cluster 4
negative regulation of toll-like receptor 2 signaling pathway (GO:0034136)	5	0	0.11	-		1	1	Cluster 4
fluorene metabolic process (GO:0018917)	1	0	0.02	-		1	1	Cluster 4
regulation of toll-like receptor 2 signaling pathway (GO:0034135)	11	0	0.25	-		1	1	Cluster 4
nitrobenzene metabolic process (GO:0018916)	4	0	0.09	-		1	1	Cluster 4
toll-like receptor 2 signaling pathway (GO:0034134)	5	0	0.11	-		1	1	Cluster 4
cell gliding (GO:0071976)	1	0	0.02	-		1	1	Cluster 4
toll-like receptor 1 signaling pathway (GO:0034130)	1	0	0.02	-		1	1	Cluster 4
extracellular exosome assembly (GO:0071971)	1	0	0.02	-		1	1	Cluster 4
induction by virus of host cell-cell fusion (GO:0006948)	1	0	0.02	-		1	1	Cluster 4
regulation of antigen processing and presentation of peptide antigen via MHC class I (GO:0002589)	3	0	0.07	-		1	1	Cluster 4
regulation of smooth muscle contraction (GO:0006940)	68	0	1.56	-		0.409	1	Cluster 4
positive regulation of antigen processing and presentation of peptide antigen via MHC class II (GO:0002588)	2	0	0.05	-		1	1	Cluster 4
negative regulation of antigen processing and presentation of peptide antigen via MHC class II (GO:0002587)	2	0	0.05	-		1	1	Cluster 4
regulation of antigen processing and presentation of peptide antigen via MHC class II (GO:0002586)	4	0	0.09	-		1	1	Cluster 4
positive regulation of antigen processing and presentation of peptide antigen (GO:0002585)	3	0	0.07	-		1	1	Cluster 4
negative regulation of antigen processing and presentation of peptide antigen (GO:0002584)	4	0	0.09	-		1	1	Cluster 4
response to ozone (GO:0010193)	1	0	0.02	-		1	1	Cluster 4
regulation of antigen processing and presentation of peptide antigen (GO:0002583)	7	0	0.16	-		1	1	Cluster 4
positive regulation of antigen processing and presentation of peptide or polysaccharide antigen via MHC class II (GO:0002582)	2	0	0.05	-		1	1	Cluster 4
negative regulation of antigen processing and presentation of peptide or polysaccharide antigen via MHC class II (GO:0002581)	3	0	0.07	-		1	1	Cluster 4
regulation of antigen processing and presentation of peptide or polysaccharide antigen via MHC class II (GO:0002580)	5	0	0.11	-		1	1	Cluster 4
negative regulation of MyD88-independent toll-like receptor signaling pathway (GO:0034128)	1	0	0.02	-		1	1	Cluster 4
regulation of MyD88-independent toll-like receptor signaling pathway (GO:0034127)	2	0	0.05	-		1	1	Cluster 4
negative regulation of MyD88-dependent toll-like receptor signaling pathway (GO:0034125)	2	0	0.05	-		1	1	Cluster 4
regulation of MyD88-dependent toll-like receptor signaling pathway (GO:0034124)	4	0	0.09	-		1	1	Cluster 4
ether metabolic process (GO:0018904)	23	0	0.53	-		1	1	Cluster 4
establishment or maintenance of cell polarity regulating cell shape (GO:0071963)	2	0	0.05	-		1	1	Cluster 4
positive regulation of erythrocyte aggregation (GO:0034120)	1	0	0.02	-		1	1	Cluster 4
mitotic sister chromatid cohesion, centromeric (GO:0071962)	3	0	0.07	-		1	1	Cluster 4
dichloromethane metabolic process (GO:0018900)	1	0	0.02	-		1	1	Cluster 4
negative regulation of cell adhesion involved in substrate-bound cell migration (GO:0006933)	4	0	0.09	-		1	1	Cluster 4
substrate-dependent cell migration, cell attachment to substrate (GO:0006931)	3	0	0.07	-		1	1	Cluster 4
vitamin E biosynthetic process (GO:0010189)	1	0	0.02	-		1	1	Cluster 4
positive regulation of antigen processing and presentation (GO:0002579)	11	0	0.25	-		1	1	Cluster 4
negative regulation of antigen processing and presentation (GO:0002578)	7	0	0.16	-		1	1	Cluster 4
regulation of antigen processing and presentation (GO:0002577)	20	0	0.46	-		1	1	Cluster 4
positive regulation of cellular defense response (GO:0010186)	1	0	0.02	-		1	1	Cluster 4
platelet degranulation (GO:0002576)	8	0	0.18	-		1	1	Cluster 4
regulation of cellular defense response (GO:0010185)	1	0	0.02	-		1	1	Cluster 4
basophil chemotaxis (GO:0002575)	1	0	0.02	-		1	1	Cluster 4
sugar mediated signaling pathway (GO:0010182)	3	0	0.07	-		1	1	Cluster 4
pro-T cell differentiation (GO:0002572)	2	0	0.05	-		1	1	Cluster 4
positive regulation of heterotypic cell-cell adhesion (GO:0034116)	14	0	0.32	-		1	1	Cluster 4
negative regulation of heterotypic cell-cell adhesion (GO:0034115)	11	0	0.25	-		1	1	Cluster 4
regulation of heterotypic cell-cell adhesion (GO:0034114)	25	0	0.57	-		1	1	Cluster 4
heterotypic cell-cell adhesion (GO:0034113)	29	0	0.67	-		1	1	Cluster 4
recycling endosome to Golgi transport (GO:0071955)	3	0	0.07	-		1	1	Cluster 4
positive regulation of homotypic cell-cell adhesion (GO:0034112)	9	0	0.21	-		1	1	Cluster 4
chemokine (C-C motif) ligand 11 production (GO:0071954)	2	0	0.05	-		1	1	Cluster 4
conversion of methionyl-tRNA to N-formyl-methionyl-tRNA (GO:0071951)	1	0	0.02	-		1	1	Cluster 4
inflammatory cell apoptotic process (GO:0006925)	8	0	0.18	-		1	1	Cluster 4
activation-induced cell death of T cells (GO:0006924)	7	0	0.16	-		1	1	Cluster 4
somatic diversification of immune receptors via somatic mutation (GO:0002566)	16	0	0.37	-		1	1	Cluster 4
embryonic body morphogenesis (GO:0010172)	10	0	0.23	-		1	1	Cluster 4
basophil degranulation (GO:0002561)	1	0	0.02	-		1	1	Cluster 4
basophil mediated immunity (GO:0002560)	1	0	0.02	-		1	1	Cluster 4
positive regulation of tissue remodeling (GO:0034105)	40	0	0.92	-		1	1	Cluster 4
protein deubiquitination involved in ubiquitin-dependent protein catabolic process (GO:0071947)	5	0	0.11	-		1	1	Cluster 4
nitrogen cycle metabolic process (GO:0071941)	11	0	0.25	-		1	1	Cluster 4
phagocytosis, recognition (GO:0006910)	204	0	4.68	-		0.0161	0.289	Cluster 4
wax metabolic process (GO:0010166)	3	0	0.07	-		1	1	Cluster 4
serotonin secretion by platelet (GO:0002554)	3	0	0.07	-		1	1	Cluster 4
histamine secretion by mast cell (GO:0002553)	5	0	0.11	-		1	1	Cluster 4
serotonin secretion by mast cell (GO:0002552)	1	0	0.02	-		1	1	Cluster 4
mast cell chemotaxis (GO:0002551)	5	0	0.11	-		1	1	Cluster 4
formation of animal organ boundary (GO:0010160)	1	0	0.02	-		1	1	Cluster 4
vitamin A import (GO:0071939)	3	0	0.07	-		1	1	Cluster 4
vitamin A transport (GO:0071938)	3	0	0.07	-		1	1	Cluster 4
thiamine transmembrane transport (GO:0071934)	2	0	0.05	-		1	1	Cluster 4
replication fork reversal (GO:0071932)	3	0	0.07	-		1	1	Cluster 4
positive regulation of transcription involved in G1/S transition of mitotic cell cycle (GO:0071931)	2	0	0.05	-		1	1	Cluster 4
negative regulation of transcription involved in G1/S transition of mitotic cell cycle (GO:0071930)	3	0	0.07	-		1	1	Cluster 4
pinocytosis (GO:0006907)	11	0	0.25	-		1	1	Cluster 4
vesicle coating (GO:0006901)	11	0	0.25	-		1	1	Cluster 4
specification of animal organ position (GO:0010159)	3	0	0.07	-		1	1	Cluster 4
monocyte chemotaxis (GO:0002548)	33	0	0.76	-		1	1	Cluster 4
response to chlorate (GO:0010157)	1	0	0.02	-		1	1	Cluster 4
regulation of proton transport (GO:0010155)	28	0	0.64	-		1	1	Cluster 4
chronic inflammatory response (GO:0002544)	9	0	0.21	-		1	1	Cluster 4
activation of blood coagulation via clotting cascade (GO:0002543)	1	0	0.02	-		1	1	Cluster 4
Factor XII activation (GO:0002542)	1	0	0.02	-		1	1	Cluster 4
activation of plasma proteins involved in acute inflammatory response (GO:0002541)	1	0	0.02	-		1	1	Cluster 4
leukotriene production involved in inflammatory response (GO:0002540)	2	0	0.05	-		1	1	Cluster 4
negative regulation of epidermis development (GO:0045683)	22	0	0.5	-		1	1	Cluster 4
endocannabinoid signaling pathway (GO:0071926)	3	0	0.07	-		1	1	Cluster 4
regulation of cohesin loading (GO:0071922)	5	0	0.11	-		1	1	Cluster 4
cohesin loading (GO:0071921)	2	0	0.05	-		1	1	Cluster 4
prostaglandin production involved in inflammatory response (GO:0002539)	1	0	0.02	-		1	1	Cluster 4
arachidonic acid metabolite production involved in inflammatory response (GO:0002538)	3	0	0.07	-		1	1	Cluster 4
nitric oxide production involved in inflammatory response (GO:0002537)	2	0	0.05	-		1	1	Cluster 4
cytokine production involved in inflammatory response (GO:0002534)	3	0	0.07	-		1	1	Cluster 4
farnesyl diphosphate biosynthetic process, mevalonate pathway (GO:0010142)	2	0	0.05	-		1	1	Cluster 4
G-quadruplex DNA formation (GO:0071919)	1	0	0.02	-		1	1	Cluster 4
urea transmembrane transport (GO:0071918)	3	0	0.07	-		1	1	Cluster 4
negative regulation of osteoclast differentiation (GO:0045671)	30	0	0.69	-		1	1	Cluster 4
synchronous neurotransmitter secretion (GO:0071911)	1	0	0.02	-		1	1	Cluster 4
determination of liver left/right asymmetry (GO:0071910)	6	0	0.14	-		1	1	Cluster 4
pyrimidine ribonucleotide salvage (GO:0010138)	1	0	0.02	-		1	1	Cluster 4
regulation of vascular permeability involved in acute inflammatory response (GO:0002528)	4	0	0.09	-		1	1	Cluster 4
acute inflammatory response to non-antigenic stimulus (GO:0002525)	1	0	0.02	-		1	1	Cluster 4
hypersensitivity (GO:0002524)	5	0	0.11	-		1	1	Cluster 4
proline catabolic process to glutamate (GO:0010133)	3	0	0.07	-		1	1	Cluster 4
leukocyte migration involved in immune response (GO:0002522)	1	0	0.02	-		1	1	Cluster 4
negative regulation of osteoblast differentiation (GO:0045668)	52	0	1.19	-		0.633	1	Cluster 4
determination of stomach left/right asymmetry (GO:0071909)	1	0	0.02	-		1	1	Cluster 4
determination of intestine left/right asymmetry (GO:0071908)	1	0	0.02	-		1	1	Cluster 4
determination of digestive tract left/right asymmetry (GO:0071907)	7	0	0.16	-		1	1	Cluster 4
negative regulation of myoblast differentiation (GO:0045662)	31	0	0.71	-		1	1	Cluster 4
positive regulation of neutrophil differentiation (GO:0045660)	2	0	0.05	-		1	1	Cluster 4
neurofilament bundle assembly (GO:0033693)	3	0	0.07	-		1	1	Cluster 4
cellular polysaccharide biosynthetic process (GO:0033692)	42	0	0.96	-		1	1	Cluster 4
natural killer cell tolerance induction (GO:0002519)	2	0	0.05	-		1	1	Cluster 4
lymphocyte chemotaxis across high endothelial venule (GO:0002518)	2	0	0.05	-		1	1	Cluster 4
T cell tolerance induction (GO:0002517)	2	0	0.05	-		1	1	Cluster 4
phenylacetate catabolic process (GO:0010124)	3	0	0.07	-		1	1	Cluster 4
B cell tolerance induction (GO:0002514)	1	0	0.02	-		1	1	Cluster 4
tolerance induction to self antigen (GO:0002513)	5	0	0.11	-		1	1	Cluster 4
arginine catabolic process to proline via ornithine (GO:0010121)	1	0	0.02	-		1	1	Cluster 4
negative regulation of neutrophil differentiation (GO:0045659)	2	0	0.05	-		1	1	Cluster 4
regulation of neutrophil differentiation (GO:0045658)	4	0	0.09	-		1	1	Cluster 4
positive regulation of monocyte differentiation (GO:0045657)	9	0	0.21	-		1	1	Cluster 4
negative regulation of monocyte differentiation (GO:0045656)	7	0	0.16	-		1	1	Cluster 4
regulation of monocyte differentiation (GO:0045655)	16	0	0.37	-		1	1	Cluster 4
negative regulation of megakaryocyte differentiation (GO:0045653)	5	0	0.11	-		1	1	Cluster 4
positive regulation of macrophage differentiation (GO:0045651)	14	0	0.32	-		1	1	Cluster 4
negative regulation of macrophage differentiation (GO:0045650)	6	0	0.14	-		1	1	Cluster 4
negative regulation of osteoblast proliferation (GO:0033689)	10	0	0.23	-		1	1	Cluster 4
osteoblast proliferation (GO:0033687)	4	0	0.09	-		1	1	Cluster 4
positive regulation of luteinizing hormone secretion (GO:0033686)	3	0	0.07	-		1	1	Cluster 4
negative regulation of luteinizing hormone secretion (GO:0033685)	5	0	0.11	-		1	1	Cluster 4
regulation of luteinizing hormone secretion (GO:0033684)	8	0	0.18	-		1	1	Cluster 4
nucleotide-excision repair, DNA incision (GO:0033683)	9	0	0.21	-		1	1	Cluster 4
central tolerance induction to self antigen (GO:0002509)	1	0	0.02	-		1	1	Cluster 4
central tolerance induction (GO:0002508)	2	0	0.05	-		1	1	Cluster 4
tolerance induction (GO:0002507)	14	0	0.32	-		1	1	Cluster 4
peptide antigen assembly with MHC class II protein complex (GO:0002503)	1	0	0.02	-		1	1	Cluster 4
peptide antigen assembly with MHC class I protein complex (GO:0002502)	2	0	0.05	-		1	1	Cluster 4
peptide antigen assembly with MHC protein complex (GO:0002501)	3	0	0.07	-		1	1	Cluster 4
regulation of macrophage differentiation (GO:0045649)	20	0	0.46	-		1	1	Cluster 4
regulation of L-dopa decarboxylase activity (GO:1903198)	1	0	0.02	-		1	1	Cluster 4
positive regulation of L-dopa biosynthetic process (GO:1903197)	1	0	0.02	-		1	1	Cluster 4
regulation of L-dopa biosynthetic process (GO:1903195)	1	0	0.02	-		1	1	Cluster 4
positive regulation of eosinophil differentiation (GO:0045645)	2	0	0.05	-		1	1	Cluster 4
regulation of eosinophil differentiation (GO:0045643)	2	0	0.05	-		1	1	Cluster 4
glyoxal metabolic process (GO:1903189)	1	0	0.02	-		1	1	Cluster 4
fatty acid oxidation (GO:0019395)	76	0	1.74	-		0.421	1	Cluster 4
glucuronoside catabolic process (GO:0019391)	2	0	0.05	-		1	1	Cluster 4
positive regulation of mechanoreceptor differentiation (GO:0045633)	1	0	0.02	-		1	1	Cluster 4
regulation of SUMO transferase activity (GO:1903182)	1	0	0.02	-		1	1	Cluster 4
negative regulation of mechanoreceptor differentiation (GO:0045632)	4	0	0.09	-		1	1	Cluster 4
positive regulation of dopamine biosynthetic process (GO:1903181)	3	0	0.07	-		1	1	Cluster 4
regulation of mechanoreceptor differentiation (GO:0045631)	10	0	0.23	-		1	1	Cluster 4
positive regulation of T-helper 2 cell differentiation (GO:0045630)	7	0	0.16	-		1	1	Cluster 4
negative regulation by symbiont of host apoptotic process (GO:0033668)	3	0	0.07	-		1	1	Cluster 4
cerebellar cortex structural organization (GO:0021698)	3	0	0.07	-		1	1	Cluster 4
cerebellar Purkinje cell layer formation (GO:0021694)	18	0	0.41	-		1	1	Cluster 4
cerebellar Purkinje cell layer structural organization (GO:0021693)	2	0	0.05	-		1	1	Cluster 4
glucuronoside metabolic process (GO:0019389)	3	0	0.07	-		1	1	Cluster 4
cerebellar Purkinje cell layer morphogenesis (GO:0021692)	22	0	0.5	-		1	1	Cluster 4
galactose catabolic process (GO:0019388)	5	0	0.11	-		1	1	Cluster 4
regulation of dopamine biosynthetic process (GO:1903179)	3	0	0.07	-		1	1	Cluster 4
negative regulation of T-helper 2 cell differentiation (GO:0045629)	6	0	0.14	-		1	1	Cluster 4
positive regulation of tyrosine 3-monooxygenase activity (GO:1903178)	1	0	0.02	-		1	1	Cluster 4
regulation of T-helper 2 cell differentiation (GO:0045628)	13	0	0.3	-		1	1	Cluster 4
positive regulation of T-helper 1 cell differentiation (GO:0045627)	8	0	0.18	-		1	1	Cluster 4
regulation of tyrosine 3-monooxygenase activity (GO:1903176)	1	0	0.02	-		1	1	Cluster 4
negative regulation of T-helper 1 cell differentiation (GO:0045626)	3	0	0.07	-		1	1	Cluster 4
regulation of T-helper 1 cell differentiation (GO:0045625)	12	0	0.28	-		1	1	Cluster 4
positive regulation of T-helper cell differentiation (GO:0045624)	21	0	0.48	-		1	1	Cluster 4
fatty alcohol metabolic process (GO:1903173)	2	0	0.05	-		1	1	Cluster 4
negative regulation of T-helper cell differentiation (GO:0045623)	20	0	0.46	-		1	1	Cluster 4
regulation of T-helper cell differentiation (GO:0045622)	36	0	0.83	-		1	1	Cluster 4
negative regulation of calcium ion transmembrane transport (GO:1903170)	38	0	0.87	-		1	1	Cluster 4
cerebellar molecular layer formation (GO:0021688)	1	0	0.02	-		1	1	Cluster 4
cerebellar molecular layer morphogenesis (GO:0021687)	2	0	0.05	-		1	1	Cluster 4
cerebellar granular layer maturation (GO:0021686)	1	0	0.02	-		1	1	Cluster 4
cerebellar granular layer structural organization (GO:0021685)	1	0	0.02	-		1	1	Cluster 4
nerve maturation (GO:0021682)	1	0	0.02	-		1	1	Cluster 4
glycolipid catabolic process (GO:0019377)	14	0	0.32	-		1	1	Cluster 4
galactolipid catabolic process (GO:0019376)	3	0	0.07	-		1	1	Cluster 4
galactolipid biosynthetic process (GO:0019375)	5	0	0.11	-		1	1	Cluster 4
positive regulation of pyrroline-5-carboxylate reductase activity (GO:1903168)	1	0	0.02	-		1	1	Cluster 4
galactolipid metabolic process (GO:0019374)	8	0	0.18	-		1	1	Cluster 4
regulation of pyrroline-5-carboxylate reductase activity (GO:1903167)	1	0	0.02	-		1	1	Cluster 4
epoxygenase P450 pathway (GO:0019373)	31	0	0.71	-		1	1	Cluster 4
negative regulation of keratinocyte differentiation (GO:0045617)	9	0	0.21	-		1	1	Cluster 4
cellular response to polycyclic arene (GO:1903166)	1	0	0.02	-		1	1	Cluster 4
lipoxygenase pathway (GO:0019372)	11	0	0.25	-		1	1	Cluster 4
response to polycyclic arene (GO:1903165)	1	0	0.02	-		1	1	Cluster 4
cyclooxygenase pathway (GO:0019371)	3	0	0.07	-		1	1	Cluster 4
cerebellar molecular layer development (GO:0021679)	3	0	0.07	-		1	1	Cluster 4
third ventricle development (GO:0021678)	5	0	0.11	-		1	1	Cluster 4
lysobisphosphatidic acid metabolic process (GO:2001311)	2	0	0.05	-		1	1	Cluster 4
arachidonic acid metabolic process (GO:0019369)	70	0	1.61	-		0.411	1	Cluster 4
fatty acid elongation, unsaturated fatty acid (GO:0019368)	7	0	0.16	-		1	1	Cluster 4
fatty acid elongation, saturated fatty acid (GO:0019367)	7	0	0.16	-		1	1	Cluster 4
lateral ventricle development (GO:0021670)	13	0	0.3	-		1	1	Cluster 4
pyridine nucleotide salvage (GO:0019365)	1	0	0.02	-		1	1	Cluster 4
positive regulation of inner ear auditory receptor cell differentiation (GO:0045609)	1	0	0.02	-		1	1	Cluster 4
pyridine nucleotide catabolic process (GO:0019364)	8	0	0.18	-		1	1	Cluster 4
negative regulation of inner ear auditory receptor cell differentiation (GO:0045608)	4	0	0.09	-		1	1	Cluster 4
regulation of inner ear auditory receptor cell differentiation (GO:0045607)	10	0	0.23	-		1	1	Cluster 4
negative regulation of epidermal cell differentiation (GO:0045605)	15	0	0.34	-		1	1	Cluster 4
ectoderm development (GO:0007398)	15	0	0.34	-		1	1	Cluster 4
negative regulation of endothelial cell differentiation (GO:0045602)	11	0	0.25	-		1	1	Cluster 4
positive regulation of fat cell differentiation (GO:0045600)	69	0	1.58	-		0.41	1	Cluster 4
negative regulation of cell-cell adhesion mediated by integrin (GO:0033633)	2	0	0.05	-		1	1	Cluster 4
cell-cell adhesion mediated by integrin (GO:0033631)	6	0	0.14	-		1	1	Cluster 4
lipoxin B4 biosynthetic process (GO:2001306)	1	0	0.02	-		1	1	Cluster 4
lipoxin B4 metabolic process (GO:2001304)	1	0	0.02	-		1	1	Cluster 4
rhombomere 5 formation (GO:0021666)	1	0	0.02	-		1	1	Cluster 4
lipoxin A4 biosynthetic process (GO:2001303)	3	0	0.07	-		1	1	Cluster 4
rhombomere 5 structural organization (GO:0021665)	1	0	0.02	-		1	1	Cluster 4
lipoxin A4 metabolic process (GO:2001302)	3	0	0.07	-		1	1	Cluster 4
rhombomere 5 morphogenesis (GO:0021664)	1	0	0.02	-		1	1	Cluster 4
lipoxin biosynthetic process (GO:2001301)	4	0	0.09	-		1	1	Cluster 4
lipoxin metabolic process (GO:2001300)	4	0	0.09	-		1	1	Cluster 4
nicotinate nucleotide salvage (GO:0019358)	1	0	0.02	-		1	1	Cluster 4
nicotinate nucleotide biosynthetic process (GO:0019357)	1	0	0.02	-		1	1	Cluster 4
rhombomere 3 formation (GO:0021660)	1	0	0.02	-		1	1	Cluster 4
negative regulation of autophagy of mitochondrion (GO:1903147)	8	0	0.18	-		1	1	Cluster 4
positive regulation of establishment of endothelial barrier (GO:1903142)	7	0	0.16	-		1	1	Cluster 4
negative regulation of establishment of endothelial barrier (GO:1903141)	2	0	0.05	-		1	1	Cluster 4
regulation of establishment of endothelial barrier (GO:1903140)	16	0	0.37	-		1	1	Cluster 4
compartment pattern specification (GO:0007386)	4	0	0.09	-		1	1	Cluster 4
negative regulation of cell adhesion mediated by integrin (GO:0033629)	9	0	0.21	-		1	1	Cluster 4
cell adhesion mediated by integrin (GO:0033627)	27	0	0.62	-		1	1	Cluster 4
positive regulation of integrin activation by cell surface receptor linked signal transduction (GO:0033626)	2	0	0.05	-		1	1	Cluster 4
negative regulation of integrin activation (GO:0033624)	3	0	0.07	-		1	1	Cluster 4
integrin activation (GO:0033622)	9	0	0.21	-		1	1	Cluster 4
rhombomere 3 structural organization (GO:0021659)	1	0	0.02	-		1	1	Cluster 4
rhombomere 3 morphogenesis (GO:0021658)	2	0	0.05	-		1	1	Cluster 4
dolichol metabolic process (GO:0019348)	5	0	0.11	-		1	1	Cluster 4
vestibulocochlear nerve formation (GO:0021650)	4	0	0.09	-		1	1	Cluster 4
transsulfuration (GO:0019346)	5	0	0.11	-		1	1	Cluster 4
cysteine biosynthetic process (GO:0019344)	3	0	0.07	-		1	1	Cluster 4
cysteine biosynthetic process via cystathionine (GO:0019343)	2	0	0.05	-		1	1	Cluster 4
dibenzo-p-dioxin catabolic process (GO:0019341)	1	0	0.02	-		1	1	Cluster 4
segment specification (GO:0007379)	15	0	0.34	-		1	1	Cluster 4
mononuclear cell differentiation (GO:1903131)	13	0	0.3	-		1	1	Cluster 4
membrane protein proteolysis (GO:0033619)	33	0	0.76	-		1	1	Cluster 4
ventral midline determination (GO:0007371)	1	0	0.02	-		1	1	Cluster 4
mitochondrial proton-transporting ATP synthase complex assembly (GO:0033615)	6	0	0.14	-		1	1	Cluster 4
vestibulocochlear nerve structural organization (GO:0021649)	2	0	0.05	-		1	1	Cluster 4
vestibulocochlear nerve morphogenesis (GO:0021648)	6	0	0.14	-		1	1	Cluster 4
trochlear nerve formation (GO:0021642)	1	0	0.02	-		1	1	Cluster 4
phenol-containing compound catabolic process (GO:0019336)	10	0	0.23	-		1	1	Cluster 4
response to cell cycle checkpoint signaling (GO:0072396)	6	0	0.14	-		1	1	Cluster 4
detection of stimulus involved in cell cycle checkpoint (GO:0072394)	1	0	0.02	-		1	1	Cluster 4
negative regulation of centriole-centriole cohesion (GO:1903126)	1	0	0.02	-		1	1	Cluster 4
negative regulation of thioredoxin peroxidase activity by peptidyl-threonine phosphorylation (GO:1903125)	1	0	0.02	-		1	1	Cluster 4
negative regulation of thioredoxin peroxidase activity (GO:1903124)	1	0	0.02	-		1	1	Cluster 4
regulation of thioredoxin peroxidase activity (GO:1903123)	1	0	0.02	-		1	1	Cluster 4
negative regulation of TRAIL-activated apoptotic signaling pathway (GO:1903122)	1	0	0.02	-		1	1	Cluster 4
oxalate metabolic process (GO:0033609)	1	0	0.02	-		1	1	Cluster 4
negative regulation of catecholamine secretion (GO:0033604)	18	0	0.41	-		1	1	Cluster 4
negative regulation of dopamine secretion (GO:0033602)	6	0	0.14	-		1	1	Cluster 4
trochlear nerve morphogenesis (GO:0021639)	1	0	0.02	-		1	1	Cluster 4
optic nerve structural organization (GO:0021633)	2	0	0.05	-		1	1	Cluster 4
flavin adenine dinucleotide catabolic process (GO:0072389)	1	0	0.02	-		1	1	Cluster 4
optic nerve morphogenesis (GO:0021631)	6	0	0.14	-		1	1	Cluster 4
flavin adenine dinucleotide biosynthetic process (GO:0072388)	1	0	0.02	-		1	1	Cluster 4
flavin adenine dinucleotide metabolic process (GO:0072387)	2	0	0.05	-		1	1	Cluster 4
plus-end-directed organelle transport along microtubule (GO:0072386)	4	0	0.09	-		1	1	Cluster 4
protein localization to actin cytoskeleton (GO:1903119)	1	0	0.02	-		1	1	Cluster 4
minus-end-directed organelle transport along microtubule (GO:0072385)	5	0	0.11	-		1	1	Cluster 4
urate homeostasis (GO:1903118)	1	0	0.02	-		1	1	Cluster 4
pentose catabolic process (GO:0019323)	4	0	0.09	-		1	1	Cluster 4
plus-end-directed vesicle transport along microtubule (GO:0072383)	4	0	0.09	-		1	1	Cluster 4
positive regulation of actin filament-based movement (GO:1903116)	5	0	0.11	-		1	1	Cluster 4
pentose biosynthetic process (GO:0019322)	2	0	0.05	-		1	1	Cluster 4
minus-end-directed vesicle transport along microtubule (GO:0072382)	2	0	0.05	-		1	1	Cluster 4
pentose metabolic process (GO:0019321)	14	0	0.32	-		1	1	Cluster 4
hexose catabolic process (GO:0019320)	19	0	0.44	-		1	1	Cluster 4
thorax and anterior abdomen determination (GO:0007356)	3	0	0.07	-		1	1	Cluster 4
zygotic determination of anterior/posterior axis, embryo (GO:0007354)	5	0	0.11	-		1	1	Cluster 4
zygotic specification of dorsal/ventral axis (GO:0007352)	2	0	0.05	-		1	1	Cluster 4
olfactory nerve structural organization (GO:0021629)	1	0	0.02	-		1	1	Cluster 4
olfactory nerve morphogenesis (GO:0021627)	1	0	0.02	-		1	1	Cluster 4
oculomotor nerve formation (GO:0021623)	2	0	0.05	-		1	1	Cluster 4
hexose biosynthetic process (GO:0019319)	28	0	0.64	-		1	1	Cluster 4
oculomotor nerve morphogenesis (GO:0021622)	2	0	0.05	-		1	1	Cluster 4
blood coagulation, fibrin clot formation (GO:0072378)	8	0	0.18	-		1	1	Cluster 4
amylopectin metabolic process (GO:2000896)	1	0	0.02	-		1	1	Cluster 4
blood coagulation, common pathway (GO:0072377)	1	0	0.02	-		1	1	Cluster 4
protein activation cascade (GO:0072376)	12	0	0.28	-		1	1	Cluster 4
positive regulation of mitochondrial transcription (GO:1903109)	3	0	0.07	-		1	1	Cluster 4
regulation of mitochondrial transcription (GO:1903108)	5	0	0.11	-		1	1	Cluster 4
inositol catabolic process (GO:0019310)	1	0	0.02	-		1	1	Cluster 4
cellularization (GO:0007349)	1	0	0.02	-		1	1	Cluster 4
egg activation (GO:0007343)	9	0	0.21	-		1	1	Cluster 4
fusion of sperm to egg plasma membrane involved in single fertilization (GO:0007342)	20	0	0.46	-		1	1	Cluster 4
penetration of zona pellucida (GO:0007341)	10	0	0.23	-		1	1	Cluster 4
hypoglossal nerve morphogenesis (GO:0021618)	1	0	0.02	-		1	1	Cluster 4
mannose catabolic process (GO:0019309)	1	0	0.02	-		1	1	Cluster 4
D-ribose catabolic process (GO:0019303)	1	0	0.02	-		1	1	Cluster 4
positive regulation of dipeptide transport (GO:2000880)	2	0	0.05	-		1	1	Cluster 4
binding of sperm to zona pellucida (GO:0007339)	46	0	1.06	-		0.628	1	Cluster 4
growth hormone receptor signaling pathway via JAK-STAT (GO:0060397)	5	0	0.11	-		1	1	Cluster 4
growth hormone receptor signaling pathway (GO:0060396)	11	0	0.25	-		1	1	Cluster 4
negative regulation of pathway-restricted SMAD protein phosphorylation (GO:0060394)	13	0	0.3	-		1	1	Cluster 4
negative regulation of SMAD protein signal transduction (GO:0060392)	7	0	0.16	-		1	1	Cluster 4
positive regulation of SMAD protein signal transduction (GO:0060391)	16	0	0.37	-		1	1	Cluster 4
regulation of SMAD protein signal transduction (GO:0060390)	28	0	0.64	-		1	1	Cluster 4
cranial nerve formation (GO:0021603)	8	0	0.18	-		1	1	Cluster 4
positive regulation of oligopeptide transport (GO:2000878)	2	0	0.05	-		1	1	Cluster 4
chromosome passenger complex localization to kinetochore (GO:0072356)	2	0	0.05	-		1	1	Cluster 4
histone H3-T3 phosphorylation (GO:0072355)	2	0	0.05	-		1	1	Cluster 4
positive regulation of progesterone secretion (GO:2000872)	2	0	0.05	-		1	1	Cluster 4
regulation of progesterone secretion (GO:2000870)	3	0	0.07	-		1	1	Cluster 4
synapse assembly involved in innervation (GO:0060386)	1	0	0.02	-		1	1	Cluster 4
axonogenesis involved in innervation (GO:0060385)	7	0	0.16	-		1	1	Cluster 4
positive regulation of DNA strand elongation (GO:0060383)	1	0	0.02	-		1	1	Cluster 4
regulation of DNA strand elongation (GO:0060382)	2	0	0.05	-		1	1	Cluster 4
sperm displacement (GO:0007321)	1	0	0.02	-		1	1	Cluster 4
positive regulation of single-stranded telomeric DNA binding (GO:0060381)	1	0	0.02	-		1	1	Cluster 4
insemination (GO:0007320)	13	0	0.3	-		1	1	Cluster 4
regulation of single-stranded telomeric DNA binding (GO:0060380)	1	0	0.02	-		1	1	Cluster 4
sulfur compound transport (GO:0072348)	42	0	0.96	-		1	1	Cluster 4
positive regulation of estradiol secretion (GO:2000866)	2	0	0.05	-		1	1	Cluster 4
response to anesthetic (GO:0072347)	1	0	0.02	-		1	1	Cluster 4
positive regulation of estrogen secretion (GO:2000863)	1	0	0.02	-		1	1	Cluster 4
regulation of estrogen secretion (GO:2000861)	1	0	0.02	-		1	1	Cluster 4
positive regulation of aldosterone secretion (GO:2000860)	3	0	0.07	-		1	1	Cluster 4
cardiac muscle cell myoblast differentiation (GO:0060379)	9	0	0.21	-		1	1	Cluster 4
regulation of brood size (GO:0060378)	3	0	0.07	-		1	1	Cluster 4
negative regulation of mast cell differentiation (GO:0060377)	1	0	0.02	-		1	1	Cluster 4
positive regulation of mast cell differentiation (GO:0060376)	3	0	0.07	-		1	1	Cluster 4
pole plasm assembly (GO:0007315)	3	0	0.07	-		1	1	Cluster 4
regulation of mast cell differentiation (GO:0060375)	5	0	0.11	-		1	1	Cluster 4
oocyte anterior/posterior axis specification (GO:0007314)	3	0	0.07	-		1	1	Cluster 4
mast cell differentiation (GO:0060374)	2	0	0.05	-		1	1	Cluster 4
regulation of ventricular cardiac muscle cell membrane depolarization (GO:0060373)	7	0	0.16	-		1	1	Cluster 4
regulation of atrial cardiac muscle cell membrane repolarization (GO:0060372)	7	0	0.16	-		1	1	Cluster 4
regulation of atrial cardiac muscle cell membrane depolarization (GO:0060371)	8	0	0.18	-		1	1	Cluster 4
susceptibility to T cell mediated cytotoxicity (GO:0060370)	1	0	0.02	-		1	1	Cluster 4
guanine biosynthetic process (GO:0046099)	1	0	0.02	-		1	1	Cluster 4
regulation of aldosterone secretion (GO:2000858)	7	0	0.16	-		1	1	Cluster 4
positive regulation of mineralocorticoid secretion (GO:2000857)	3	0	0.07	-		1	1	Cluster 4
deoxyinosine metabolic process (GO:0046094)	1	0	0.02	-		1	1	Cluster 4
cellular lactam metabolic process (GO:0072338)	2	0	0.05	-		1	1	Cluster 4
modified amino acid transport (GO:0072337)	26	0	0.6	-		1	1	Cluster 4
regulation of mineralocorticoid secretion (GO:2000855)	7	0	0.16	-		1	1	Cluster 4
deoxycytidine metabolic process (GO:0046092)	2	0	0.05	-		1	1	Cluster 4
positive regulation of corticosterone secretion (GO:2000854)	3	0	0.07	-		1	1	Cluster 4
deoxyadenosine metabolic process (GO:0046090)	1	0	0.02	-		1	1	Cluster 4
UDP-galactose transmembrane transport (GO:0072334)	2	0	0.05	-		1	1	Cluster 4
regulation of corticosterone secretion (GO:2000852)	5	0	0.11	-		1	1	Cluster 4
positive regulation of glucocorticoid secretion (GO:2000851)	6	0	0.14	-		1	1	Cluster 4
negative regulation of glucocorticoid secretion (GO:2000850)	3	0	0.07	-		1	1	Cluster 4
positive regulation of Fc receptor mediated stimulatory signaling pathway (GO:0060369)	7	0	0.16	-		1	1	Cluster 4
oocyte axis specification (GO:0007309)	3	0	0.07	-		1	1	Cluster 4
regulation of Fc receptor mediated stimulatory signaling pathway (GO:0060368)	12	0	0.28	-		1	1	Cluster 4
oocyte construction (GO:0007308)	3	0	0.07	-		1	1	Cluster 4
sagittal suture morphogenesis (GO:0060367)	1	0	0.02	-		1	1	Cluster 4
lambdoid suture morphogenesis (GO:0060366)	1	0	0.02	-		1	1	Cluster 4
coronal suture morphogenesis (GO:0060365)	1	0	0.02	-		1	1	Cluster 4
frontal suture morphogenesis (GO:0060364)	2	0	0.05	-		1	1	Cluster 4
cranial suture morphogenesis (GO:0060363)	8	0	0.18	-		1	1	Cluster 4
respiratory basal cell differentiation (GO:1902691)	1	0	0.02	-		1	1	Cluster 4
positive regulation of NAD metabolic process (GO:1902690)	1	0	0.02	-		1	1	Cluster 4
cytidine metabolic process (GO:0046087)	4	0	0.09	-		1	1	Cluster 4
regulation of glucocorticoid secretion (GO:2000849)	11	0	0.25	-		1	1	Cluster 4
adenosine biosynthetic process (GO:0046086)	1	0	0.02	-		1	1	Cluster 4
positive regulation of corticosteroid hormone secretion (GO:2000848)	9	0	0.21	-		1	1	Cluster 4
adenosine metabolic process (GO:0046085)	10	0	0.23	-		1	1	Cluster 4
monocarboxylic acid catabolic process (GO:0072329)	102	0	2.34	-		0.178	1	Cluster 4
negative regulation of corticosteroid hormone secretion (GO:2000847)	3	0	0.07	-		1	1	Cluster 4
adenine biosynthetic process (GO:0046084)	3	0	0.07	-		1	1	Cluster 4
regulation of corticosteroid hormone secretion (GO:2000846)	18	0	0.41	-		1	1	Cluster 4
adenine metabolic process (GO:0046083)	3	0	0.07	-		1	1	Cluster 4
positive regulation of testosterone secretion (GO:2000845)	2	0	0.05	-		1	1	Cluster 4
negative regulation of testosterone secretion (GO:2000844)	1	0	0.02	-		1	1	Cluster 4
dUTP catabolic process (GO:0046081)	1	0	0.02	-		1	1	Cluster 4
regulation of testosterone secretion (GO:2000843)	3	0	0.07	-		1	1	Cluster 4
dUTP metabolic process (GO:0046080)	1	0	0.02	-		1	1	Cluster 4
response to ammonium ion (GO:0060359)	3	0	0.07	-		1	1	Cluster 4
negative regulation of leucine import (GO:0060358)	2	0	0.05	-		1	1	Cluster 4
negative regulation of NAD metabolic process (GO:1902689)	2	0	0.05	-		1	1	Cluster 4
regulation of leucine import (GO:0060357)	2	0	0.05	-		1	1	Cluster 4
regulation of NAD metabolic process (GO:1902688)	3	0	0.07	-		1	1	Cluster 4
dibenzo-p-dioxin metabolic process (GO:0018894)	2	0	0.05	-		1	1	Cluster 4
inositol phosphorylation (GO:0052746)	2	0	0.05	-		1	1	Cluster 4
positive regulation of cell adhesion molecule production (GO:0060355)	5	0	0.11	-		1	1	Cluster 4
mitochondrial outer membrane permeabilization involved in programmed cell death (GO:1902686)	14	0	0.32	-		1	1	Cluster 4
negative regulation of cell adhesion molecule production (GO:0060354)	5	0	0.11	-		1	1	Cluster 4
regulation of cell adhesion molecule production (GO:0060353)	11	0	0.25	-		1	1	Cluster 4
negative regulation of receptor localization to synapse (GO:1902684)	1	0	0.02	-		1	1	Cluster 4
cell adhesion molecule production (GO:0060352)	2	0	0.05	-		1	1	Cluster 4
cartilage development involved in endochondral bone morphogenesis (GO:0060351)	33	0	0.76	-		1	1	Cluster 4
dUMP catabolic process (GO:0046079)	1	0	0.02	-		1	1	Cluster 4
dUMP metabolic process (GO:0046078)	3	0	0.07	-		1	1	Cluster 4
dUDP metabolic process (GO:0046077)	3	0	0.07	-		1	1	Cluster 4
dTTP metabolic process (GO:0046075)	3	0	0.07	-		1	1	Cluster 4
vesicle uncoating (GO:0072319)	8	0	0.18	-		1	1	Cluster 4
clathrin coat disassembly (GO:0072318)	7	0	0.16	-		1	1	Cluster 4
positive regulation of androgen secretion (GO:2000836)	1	0	0.02	-		1	1	Cluster 4
dTMP metabolic process (GO:0046073)	3	0	0.07	-		1	1	Cluster 4
dTDP metabolic process (GO:0046072)	2	0	0.05	-		1	1	Cluster 4
regulation of androgen secretion (GO:2000834)	1	0	0.02	-		1	1	Cluster 4
positive regulation of steroid hormone secretion (GO:2000833)	13	0	0.3	-		1	1	Cluster 4
dGTP metabolic process (GO:0046070)	5	0	0.11	-		1	1	Cluster 4
negative regulation of steroid hormone secretion (GO:2000832)	3	0	0.07	-		1	1	Cluster 4
metanephric glomerular epithelial cell development (GO:0072313)	1	0	0.02	-		1	1	Cluster 4
regulation of steroid hormone secretion (GO:2000831)	23	0	0.53	-		1	1	Cluster 4
metanephric glomerular epithelial cell differentiation (GO:0072312)	1	0	0.02	-		1	1	Cluster 4
positive regulation of parathyroid hormone secretion (GO:2000830)	2	0	0.05	-		1	1	Cluster 4
glomerular epithelial cell development (GO:0072310)	8	0	0.18	-		1	1	Cluster 4
heart trabecula formation (GO:0060347)	15	0	0.34	-		1	1	Cluster 4
bone trabecula formation (GO:0060346)	9	0	0.21	-		1	1	Cluster 4
spleen trabecula formation (GO:0060345)	1	0	0.02	-		1	1	Cluster 4
trabecula formation (GO:0060343)	25	0	0.57	-		1	1	Cluster 4
cGMP catabolic process (GO:0046069)	5	0	0.11	-		1	1	Cluster 4
cGMP metabolic process (GO:0046068)	19	0	0.44	-		1	1	Cluster 4
dGDP catabolic process (GO:0046067)	1	0	0.02	-		1	1	Cluster 4
dGDP metabolic process (GO:0046066)	3	0	0.07	-		1	1	Cluster 4
regulation of parathyroid hormone secretion (GO:2000828)	3	0	0.07	-		1	1	Cluster 4
dCTP metabolic process (GO:0046065)	1	0	0.02	-		1	1	Cluster 4
mesenchymal stem cell maintenance involved in metanephric nephron morphogenesis (GO:0072309)	1	0	0.02	-		1	1	Cluster 4
mitochondrial RNA surveillance (GO:2000827)	1	0	0.02	-		1	1	Cluster 4
regulation of metanephric nephron tubule epithelial cell differentiation (GO:0072307)	6	0	0.14	-		1	1	Cluster 4
positive regulation of androgen receptor activity (GO:2000825)	3	0	0.07	-		1	1	Cluster 4
dCDP metabolic process (GO:0046062)	1	0	0.02	-		1	1	Cluster 4
dATP catabolic process (GO:0046061)	3	0	0.07	-		1	1	Cluster 4
negative regulation of mesenchymal cell apoptotic process involved in metanephric nephron morphogenesis (GO:0072305)	2	0	0.05	-		1	1	Cluster 4
dATP metabolic process (GO:0046060)	8	0	0.18	-		1	1	Cluster 4
regulation of mesenchymal cell apoptotic process involved in metanephric nephron morphogenesis (GO:0072304)	2	0	0.05	-		1	1	Cluster 4
regulation of behavioral fear response (GO:2000822)	11	0	0.25	-		1	1	Cluster 4
positive regulation of glomerular metanephric mesangial cell proliferation (GO:0072303)	1	0	0.02	-		1	1	Cluster 4
negative regulation of metanephric glomerular mesangial cell proliferation (GO:0072302)	1	0	0.02	-		1	1	Cluster 4
negative regulation of transcription from RNA polymerase II promoter involved in smooth muscle cell differentiation (GO:2000820)	3	0	0.07	-		1	1	Cluster 4
regulation of metanephric glomerular mesangial cell proliferation (GO:0072301)	2	0	0.05	-		1	1	Cluster 4
biphenyl metabolic process (GO:0018879)	3	0	0.07	-		1	1	Cluster 4
positive regulation of maintenance of meiotic sister chromatid cohesion (GO:0034096)	1	0	0.02	-		1	1	Cluster 4
positive regulation of metanephric glomerulus development (GO:0072300)	5	0	0.11	-		1	1	Cluster 4
regulation of maintenance of meiotic sister chromatid cohesion (GO:0034094)	1	0	0.02	-		1	1	Cluster 4
type I interferon signaling pathway (GO:0060337)	19	0	0.44	-		1	1	Cluster 4
positive regulation of maintenance of sister chromatid cohesion (GO:0034093)	6	0	0.14	-		1	1	Cluster 4
negative regulation of interferon-gamma-mediated signaling pathway (GO:0060336)	6	0	0.14	-		1	1	Cluster 4
positive regulation of interferon-gamma-mediated signaling pathway (GO:0060335)	7	0	0.16	-		1	1	Cluster 4
regulation of interferon-gamma-mediated signaling pathway (GO:0060334)	15	0	0.34	-		1	1	Cluster 4
arsonoacetate metabolic process (GO:0018872)	2	0	0.05	-		1	1	Cluster 4
interferon-gamma-mediated signaling pathway (GO:0060333)	6	0	0.14	-		1	1	Cluster 4
positive regulation of response to interferon-gamma (GO:0060332)	7	0	0.16	-		1	1	Cluster 4
negative regulation of response to interferon-gamma (GO:0060331)	6	0	0.14	-		1	1	Cluster 4
regulation of response to interferon-gamma (GO:0060330)	15	0	0.34	-		1	1	Cluster 4
positive regulation of glucose mediated signaling pathway (GO:1902661)	3	0	0.07	-		1	1	Cluster 4
cAMP metabolic process (GO:0046058)	14	0	0.32	-		1	1	Cluster 4
dADP catabolic process (GO:0046057)	1	0	0.02	-		1	1	Cluster 4
regulation of nucleotide-excision repair (GO:2000819)	4	0	0.09	-		1	1	Cluster 4
dADP metabolic process (GO:0046056)	2	0	0.05	-		1	1	Cluster 4
negative regulation of myoblast proliferation (GO:2000818)	1	0	0.02	-		1	1	Cluster 4
dGMP metabolic process (GO:0046054)	1	0	0.02	-		1	1	Cluster 4
regulation of mRNA stability involved in response to oxidative stress (GO:2000815)	2	0	0.05	-		1	1	Cluster 4
UTP metabolic process (GO:0046051)	9	0	0.21	-		1	1	Cluster 4
negative regulation of barbed-end actin filament capping (GO:2000813)	3	0	0.07	-		1	1	Cluster 4
negative regulation of anoikis (GO:2000811)	15	0	0.34	-		1	1	Cluster 4
maintenance of mitotic sister chromatid cohesion (GO:0034088)	4	0	0.09	-		1	1	Cluster 4
establishment of mitotic sister chromatid cohesion (GO:0034087)	2	0	0.05	-		1	1	Cluster 4
maintenance of sister chromatid cohesion (GO:0034086)	4	0	0.09	-		1	1	Cluster 4
establishment of sister chromatid cohesion (GO:0034085)	4	0	0.09	-		1	1	Cluster 4
regulation of glucose mediated signaling pathway (GO:1902659)	3	0	0.07	-		1	1	Cluster 4
CENP-A containing nucleosome assembly (GO:0034080)	6	0	0.14	-		1	1	Cluster 4
secondary alcohol biosynthetic process (GO:1902653)	32	0	0.73	-		1	1	Cluster 4
Golgi to vacuole transport (GO:0006896)	18	0	0.41	-		1	1	Cluster 4
Golgi to endosome transport (GO:0006895)	14	0	0.32	-		1	1	Cluster 4
intra-Golgi vesicle-mediated transport (GO:0006891)	27	0	0.62	-		1	1	Cluster 4
retrograde vesicle-mediated transport, Golgi to endoplasmic reticulum (GO:0006890)	42	0	0.96	-		1	1	Cluster 4
UMP metabolic process (GO:0046049)	3	0	0.07	-		1	1	Cluster 4
UDP metabolic process (GO:0046048)	1	0	0.02	-		1	1	Cluster 4
positive regulation of termination of RNA polymerase II transcription, poly(A)-coupled (GO:2000806)	1	0	0.02	-		1	1	Cluster 4
negative regulation of termination of RNA polymerase II transcription, poly(A)-coupled (GO:2000805)	2	0	0.05	-		1	1	Cluster 4
regulation of termination of RNA polymerase II transcription, poly(A)-coupled (GO:2000804)	3	0	0.07	-		1	1	Cluster 4
ITP metabolic process (GO:0046041)	2	0	0.05	-		1	1	Cluster 4
positive regulation of endocardial cushion to mesenchymal transition involved in heart valve formation (GO:2000802)	1	0	0.02	-		1	1	Cluster 4
IMP metabolic process (GO:0046040)	11	0	0.25	-		1	1	Cluster 4
regulation of endocardial cushion to mesenchymal transition involved in heart valve formation (GO:2000800)	1	0	0.02	-		1	1	Cluster 4
primitive erythrocyte differentiation (GO:0060319)	3	0	0.07	-		1	1	Cluster 4
definitive erythrocyte differentiation (GO:0060318)	5	0	0.11	-		1	1	Cluster 4
negative regulation of ryanodine-sensitive calcium-release channel activity (GO:0060315)	6	0	0.14	-		1	1	Cluster 4
tertiary alcohol biosynthetic process (GO:1902645)	2	0	0.05	-		1	1	Cluster 4
negative regulation of blood vessel remodeling (GO:0060313)	2	0	0.05	-		1	1	Cluster 4
tertiary alcohol metabolic process (GO:1902644)	15	0	0.34	-		1	1	Cluster 4
regulation of blood vessel remodeling (GO:0060312)	9	0	0.21	-		1	1	Cluster 4
negative regulation of elastin catabolic process (GO:0060311)	1	0	0.02	-		1	1	Cluster 4
regulation of elastin catabolic process (GO:0060310)	1	0	0.02	-		1	1	Cluster 4
cell volume homeostasis (GO:0006884)	34	0	0.78	-		1	1	Cluster 4
cellular zinc ion homeostasis (GO:0006882)	24	0	0.55	-		1	1	Cluster 4
intracellular sequestering of iron ion (GO:0006880)	12	0	0.28	-		1	1	Cluster 4
GTP metabolic process (GO:0046039)	25	0	0.57	-		1	1	Cluster 4
GMP catabolic process (GO:0046038)	2	0	0.05	-		1	1	Cluster 4
GMP metabolic process (GO:0046037)	6	0	0.14	-		1	1	Cluster 4
CTP metabolic process (GO:0046036)	9	0	0.21	-		1	1	Cluster 4
CMP metabolic process (GO:0046035)	1	0	0.02	-		1	1	Cluster 4
AMP metabolic process (GO:0046033)	16	0	0.37	-		1	1	Cluster 4
ADP catabolic process (GO:0046032)	1	0	0.02	-		1	1	Cluster 4
ADP metabolic process (GO:0046031)	53	0	1.22	-		0.634	1	Cluster 4
protein localization to Golgi apparatus (GO:0034067)	29	0	0.67	-		1	1	Cluster 4
methylguanosine-cap decapping (GO:0110156)	12	0	0.28	-		1	1	Cluster 4
elastin catabolic process (GO:0060309)	3	0	0.07	-		1	1	Cluster 4
NAD-cap decapping (GO:0110155)	2	0	0.05	-		1	1	Cluster 4
RNA decapping (GO:0110154)	14	0	0.32	-		1	1	Cluster 4
stress granule assembly (GO:0034063)	19	0	0.44	-		1	1	Cluster 4
regulation of cell diameter (GO:0060305)	1	0	0.02	-		1	1	Cluster 4
regulation of phosphatidylinositol dephosphorylation (GO:0060304)	6	0	0.14	-		1	1	Cluster 4
negative regulation of biomineralization (GO:0110150)	27	0	0.62	-		1	1	Cluster 4
negative regulation of cytokine activity (GO:0060302)	2	0	0.05	-		1	1	Cluster 4
positive regulation of membrane hyperpolarization (GO:1902632)	1	0	0.02	-		1	1	Cluster 4
regulation of cytokine activity (GO:0060300)	3	0	0.07	-		1	1	Cluster 4
negative regulation of membrane hyperpolarization (GO:1902631)	2	0	0.05	-		1	1	Cluster 4
cellular copper ion homeostasis (GO:0006878)	16	0	0.37	-		1	1	Cluster 4
regulation of membrane hyperpolarization (GO:1902630)	6	0	0.14	-		1	1	Cluster 4
cellular cadmium ion homeostasis (GO:0006876)	2	0	0.05	-		1	1	Cluster 4
response to anoxia (GO:0034059)	1	0	0.02	-		1	1	Cluster 4
endosomal vesicle fusion (GO:0034058)	8	0	0.18	-		1	1	Cluster 4
negative regulation of estrogen receptor binding (GO:0071899)	3	0	0.07	-		1	1	Cluster 4
regulation of estrogen receptor binding (GO:0071898)	3	0	0.07	-		1	1	Cluster 4
DNA biosynthetic process (GO:0071897)	60	0	1.38	-		0.647	1	Cluster 4
regulation of mRNA stability involved in cellular response to UV (GO:1902629)	1	0	0.02	-		1	1	Cluster 4
odontoblast differentiation (GO:0071895)	4	0	0.09	-		1	1	Cluster 4
histone H2B conserved C-terminal lysine ubiquitination (GO:0071894)	1	0	0.02	-		1	1	Cluster 4
BMP signaling pathway involved in nephric duct formation (GO:0071893)	1	0	0.02	-		1	1	Cluster 4
assembly of large subunit precursor of preribosome (GO:1902626)	4	0	0.09	-		1	1	Cluster 4
host programmed cell death induced by symbiont (GO:0034050)	1	0	0.02	-		1	1	Cluster 4
negative regulation of neutrophil migration (GO:1902623)	4	0	0.09	-		1	1	Cluster 4
glutamine transport (GO:0006868)	6	0	0.14	-		1	1	Cluster 4
asparagine transport (GO:0006867)	2	0	0.05	-		1	1	Cluster 4
pyrimidine nucleotide transport (GO:0006864)	2	0	0.05	-		1	1	Cluster 4
purine nucleobase transport (GO:0006863)	3	0	0.07	-		1	1	Cluster 4
nucleotide transport (GO:0006862)	15	0	0.34	-		1	1	Cluster 4
positive regulation of transcription by glucose (GO:0046016)	4	0	0.09	-		1	1	Cluster 4
regulation of transcription by glucose (GO:0046015)	5	0	0.11	-		1	1	Cluster 4
positive regulation of circadian sleep/wake cycle, non-REM sleep (GO:0046010)	9	0	0.21	-		1	1	Cluster 4
macrophage apoptotic process (GO:0071888)	1	0	0.02	-		1	1	Cluster 4
Norrin signaling pathway (GO:0110135)	4	0	0.09	-		1	1	Cluster 4
leukocyte apoptotic process (GO:0071887)	28	0	0.64	-		1	1	Cluster 4
cellular response to fluoride (GO:1902618)	1	0	0.02	-		1	1	Cluster 4
response to fluoride (GO:1902617)	2	0	0.05	-		1	1	Cluster 4
phospholipase C-activating adrenergic receptor signaling pathway (GO:0071882)	1	0	0.02	-		1	1	Cluster 4
adenylate cyclase-inhibiting adrenergic receptor signaling pathway (GO:0071881)	1	0	0.02	-		1	1	Cluster 4
negative regulation of anti-Mullerian hormone signaling pathway (GO:1902613)	1	0	0.02	-		1	1	Cluster 4
adenylate cyclase-activating adrenergic receptor signaling pathway (GO:0071880)	20	0	0.46	-		1	1	Cluster 4
regulation of anti-Mullerian hormone signaling pathway (GO:1902612)	1	0	0.02	-		1	1	Cluster 4
oligopeptide transport (GO:0006857)	12	0	0.28	-		1	1	Cluster 4
drug transmembrane transport (GO:0006855)	8	0	0.18	-		1	1	Cluster 4
mitochondrial calcium ion transmembrane transport (GO:0006851)	17	0	0.39	-		1	1	Cluster 4
mitochondrial pyruvate transmembrane transport (GO:0006850)	2	0	0.05	-		1	1	Cluster 4
positive regulation of circadian sleep/wake cycle, REM sleep (GO:0046005)	3	0	0.07	-		1	1	Cluster 4
positive regulation of adenylate cyclase-activating adrenergic receptor signaling pathway (GO:0071879)	2	0	0.05	-		1	1	Cluster 4
purine ribonucleoside bisphosphate biosynthetic process (GO:0034036)	2	0	0.05	-		1	1	Cluster 4
negative regulation of adenylate cyclase-activating adrenergic receptor signaling pathway (GO:0071878)	4	0	0.09	-		1	1	Cluster 4
purine ribonucleoside bisphosphate metabolic process (GO:0034035)	6	0	0.14	-		1	1	Cluster 4
regulation of adenylate cyclase-inhibiting adrenergic receptor signaling pathway (GO:0071877)	1	0	0.02	-		1	1	Cluster 4
purine nucleoside bisphosphate catabolic process (GO:0034034)	5	0	0.11	-		1	1	Cluster 4
positive regulation of large conductance calcium-activated potassium channel activity (GO:1902608)	3	0	0.07	-		1	1	Cluster 4
purine nucleoside bisphosphate biosynthetic process (GO:0034033)	30	0	0.69	-		1	1	Cluster 4
adrenergic receptor signaling pathway (GO:0071875)	21	0	0.48	-		1	1	Cluster 4
purine nucleoside bisphosphate metabolic process (GO:0034032)	95	0	2.18	-		0.28	1	Cluster 4
regulation of large conductance calcium-activated potassium channel activity (GO:1902606)	3	0	0.07	-		1	1	Cluster 4
ribonucleoside bisphosphate catabolic process (GO:0034031)	5	0	0.11	-		1	1	Cluster 4
heterotrimeric G-protein complex assembly (GO:1902605)	1	0	0.02	-		1	1	Cluster 4
ribonucleoside bisphosphate biosynthetic process (GO:0034030)	30	0	0.69	-		1	1	Cluster 4
carnitine transmembrane transport (GO:1902603)	2	0	0.05	-		1	1	Cluster 4
pyruvate transport (GO:0006848)	4	0	0.09	-		1	1	Cluster 4
acyl carnitine transport (GO:0006844)	4	0	0.09	-		1	1	Cluster 4
mitochondrial citrate transmembrane transport (GO:0006843)	1	0	0.02	-		1	1	Cluster 4
tricarboxylic acid transport (GO:0006842)	4	0	0.09	-		1	1	Cluster 4
antigen processing and presentation of endogenous peptide antigen via MHC class Ib via ER pathway, TAP-dependent (GO:0002489)	2	0	0.05	-		1	1	Cluster 4
antigen processing and presentation of endogenous peptide antigen via MHC class Ib via ER pathway (GO:0002488)	2	0	0.05	-		1	1	Cluster 4
antigen processing and presentation of endogenous peptide antigen via MHC class I via ER pathway, TAP-independent (GO:0002486)	34	0	0.78	-		1	1	Cluster 4
antigen processing and presentation of endogenous peptide antigen via MHC class I via ER pathway, TAP-dependent (GO:0002485)	3	0	0.07	-		1	1	Cluster 4
antigen processing and presentation of endogenous peptide antigen via MHC class I via ER pathway (GO:0002484)	35	0	0.8	-		1	1	Cluster 4
antigen processing and presentation of endogenous peptide antigen (GO:0002483)	41	0	0.94	-		1	1	Cluster 4
antigen processing and presentation of exogenous protein antigen via MHC class Ib, TAP-dependent (GO:0002481)	3	0	0.07	-		1	1	Cluster 4
negative regulation of lipid transporter activity (GO:0110114)	1	0	0.02	-		1	1	Cluster 4
negative regulation of apoptotic process in bone marrow cell (GO:0071866)	6	0	0.14	-		1	1	Cluster 4
positive regulation of lipid transporter activity (GO:0110113)	1	0	0.02	-		1	1	Cluster 4
regulation of apoptotic process in bone marrow cell (GO:0071865)	6	0	0.14	-		1	1	Cluster 4
regulation of lipid transporter activity (GO:0110112)	2	0	0.05	-		1	1	Cluster 4
positive regulation of cell proliferation in bone marrow (GO:0071864)	10	0	0.23	-		1	1	Cluster 4
regulation of cell proliferation in bone marrow (GO:0071863)	11	0	0.25	-		1	1	Cluster 4
serotonin transport (GO:0006837)	13	0	0.3	-		1	1	Cluster 4
antigen processing and presentation of exogenous peptide antigen via MHC class I, TAP-dependent (GO:0002479)	2	0	0.05	-		1	1	Cluster 4
antigen processing and presentation of exogenous peptide antigen (GO:0002478)	27	0	0.62	-		1	1	Cluster 4
antigen processing and presentation of exogenous peptide antigen via MHC class Ib (GO:0002477)	4	0	0.09	-		1	1	Cluster 4
antigen processing and presentation of endogenous peptide antigen via MHC class Ib (GO:0002476)	35	0	0.8	-		1	1	Cluster 4
polarity specification of proximal/distal axis (GO:0010085)	2	0	0.05	-		1	1	Cluster 4
antigen processing and presentation of peptide antigen via MHC class I (GO:0002474)	51	0	1.17	-		0.632	1	Cluster 4
plasmacytoid dendritic cell antigen processing and presentation (GO:0002470)	1	0	0.02	-		1	1	Cluster 4
mRNA alternative polyadenylation (GO:0110104)	4	0	0.09	-		1	1	Cluster 4
response to triglyceride (GO:0034014)	1	0	0.02	-		1	1	Cluster 4
zinc ion transport (GO:0006829)	29	0	0.67	-		1	1	Cluster 4
iron ion transport (GO:0006826)	49	0	1.12	-		0.63	1	Cluster 4
copper ion transport (GO:0006825)	15	0	0.34	-		1	1	Cluster 4
cobalt ion transport (GO:0006824)	7	0	0.16	-		1	1	Cluster 4
dendritic cell antigen processing and presentation (GO:0002468)	2	0	0.05	-		1	1	Cluster 4
germinal center formation (GO:0002467)	7	0	0.16	-		1	1	Cluster 4
peripheral tolerance induction (GO:0002465)	2	0	0.05	-		1	1	Cluster 4
tolerance induction to nonself antigen (GO:0002462)	1	0	0.02	-		1	1	Cluster 4
tolerance induction dependent upon immune response (GO:0002461)	3	0	0.07	-		1	1	Cluster 4
zygote asymmetric cell division (GO:0010070)	2	0	0.05	-		1	1	Cluster 4
positive regulation of ERK1 and ERK2 cascade via TNFSF11-mediated signaling (GO:0071848)	2	0	0.05	-		1	1	Cluster 4
TNFSF11-mediated signaling pathway (GO:0071847)	5	0	0.11	-		1	1	Cluster 4
actin filament debranching (GO:0071846)	2	0	0.05	-		1	1	Cluster 4
peripheral T cell tolerance induction (GO:0002458)	1	0	0.02	-		1	1	Cluster 4
T cell antigen processing and presentation (GO:0002457)	5	0	0.11	-		1	1	Cluster 4
T cell mediated immunity (GO:0002456)	40	0	0.92	-		1	1	Cluster 4
humoral immune response mediated by circulating immunoglobulin (GO:0002455)	222	0	5.1	-		0.0109	0.221	Cluster 4
peripheral B cell tolerance induction (GO:0002451)	1	0	0.02	-		1	1	Cluster 4
apoptotic process in bone marrow cell (GO:0071839)	1	0	0.02	-		1	1	Cluster 4
cell proliferation in bone marrow (GO:0071838)	1	0	0.02	-		1	1	Cluster 4
positive regulation of regulatory T cell differentiation (GO:0045591)	15	0	0.34	-		1	1	Cluster 4
negative regulation of regulatory T cell differentiation (GO:0045590)	6	0	0.14	-		1	1	Cluster 4
intermediate-density lipoprotein particle clearance (GO:0071831)	1	0	0.02	-		1	1	Cluster 4
triglyceride-rich lipoprotein particle clearance (GO:0071830)	4	0	0.09	-		1	1	Cluster 4
nitric oxide biosynthetic process (GO:0006809)	10	0	0.23	-		1	1	Cluster 4
regulation of nitrogen utilization (GO:0006808)	3	0	0.07	-		1	1	Cluster 4
xenobiotic metabolic process (GO:0006805)	100	0	2.3	-		0.178	1	Cluster 4
malonyl-CoA biosynthetic process (GO:2001295)	1	0	0.02	-		1	1	Cluster 4
malonyl-CoA catabolic process (GO:2001294)	1	0	0.02	-		1	1	Cluster 4
malonyl-CoA metabolic process (GO:2001293)	2	0	0.05	-		1	1	Cluster 4
lymphocyte mediated immunity (GO:0002449)	319	0	7.32	-		0.00163	0.0547	Cluster 4
mast cell mediated immunity (GO:0002448)	18	0	0.41	-		1	1	Cluster 4
eosinophil mediated immunity (GO:0002447)	2	0	0.05	-		1	1	Cluster 4
type II hypersensitivity (GO:0002445)	4	0	0.09	-		1	1	Cluster 4
serotonin secretion involved in inflammatory response (GO:0002442)	4	0	0.09	-		1	1	Cluster 4
histamine secretion involved in inflammatory response (GO:0002441)	5	0	0.11	-		1	1	Cluster 4
regulation of regulatory T cell differentiation (GO:0045589)	29	0	0.67	-		1	1	Cluster 4
positive regulation of cytotoxic T cell differentiation (GO:0045585)	3	0	0.07	-		1	1	Cluster 4
regulation of cytotoxic T cell differentiation (GO:0045583)	3	0	0.07	-		1	1	Cluster 4
plasma lipoprotein particle organization (GO:0071827)	36	0	0.83	-		1	1	Cluster 4
protein-lipid complex subunit organization (GO:0071825)	40	0	0.92	-		1	1	Cluster 4
lateral ganglionic eminence cell proliferation (GO:0022018)	1	0	0.02	-		1	1	Cluster 4
pallium cell proliferation in forebrain (GO:0022013)	1	0	0.02	-		1	1	Cluster 4
negative regulation of caveolin-mediated endocytosis (GO:2001287)	2	0	0.05	-		1	1	Cluster 4
subpallium cell proliferation in forebrain (GO:0022012)	1	0	0.02	-		1	1	Cluster 4
myelination in peripheral nervous system (GO:0022011)	31	0	0.71	-		1	1	Cluster 4
chronic inflammatory response to antigenic stimulus (GO:0002439)	2	0	0.05	-		1	1	Cluster 4
acute inflammatory response to antigenic stimulus (GO:0002438)	12	0	0.28	-		1	1	Cluster 4
inflammatory response to antigenic stimulus (GO:0002437)	36	0	0.83	-		1	1	Cluster 4
response to mycotoxin (GO:0010046)	3	0	0.07	-		1	1	Cluster 4
positive regulation of unsaturated fatty acid biosynthetic process (GO:2001280)	11	0	0.25	-		1	1	Cluster 4
response to nickel cation (GO:0010045)	2	0	0.05	-		1	1	Cluster 4
response to aluminum ion (GO:0010044)	2	0	0.05	-		1	1	Cluster 4
immune complex clearance (GO:0002434)	3	0	0.07	-		1	1	Cluster 4
immune response-regulating cell surface receptor signaling pathway involved in phagocytosis (GO:0002433)	2	0	0.05	-		1	1	Cluster 4
response to manganese ion (GO:0010042)	9	0	0.21	-		1	1	Cluster 4
granuloma formation (GO:0002432)	2	0	0.05	-		1	1	Cluster 4
response to iron(III) ion (GO:0010041)	2	0	0.05	-		1	1	Cluster 4
Fc receptor mediated stimulatory signaling pathway (GO:0002431)	6	0	0.14	-		1	1	Cluster 4
response to iron(II) ion (GO:0010040)	4	0	0.09	-		1	1	Cluster 4
positive regulation of B cell differentiation (GO:0045579)	17	0	0.39	-		1	1	Cluster 4
complement receptor mediated signaling pathway (GO:0002430)	13	0	0.3	-		1	1	Cluster 4
mast cell activation (GO:0045576)	26	0	0.6	-		1	1	Cluster 4
basophil activation (GO:0045575)	4	0	0.09	-		1	1	Cluster 4
tail-anchored membrane protein insertion into ER membrane (GO:0071816)	6	0	0.14	-		1	1	Cluster 4
positive regulation of fever generation by positive regulation of prostaglandin secretion (GO:0071812)	2	0	0.05	-		1	1	Cluster 4
convergent extension involved in neural plate elongation (GO:0022007)	4	0	0.09	-		1	1	Cluster 4
zona limitans intrathalamica formation (GO:0022006)	1	0	0.02	-		1	1	Cluster 4
midbrain-hindbrain boundary maturation during brain development (GO:0022004)	1	0	0.02	-		1	1	Cluster 4
response to iron ion (GO:0010039)	21	0	0.48	-		1	1	Cluster 4
positive regulation of cysteine-type endopeptidase activity involved in execution phase of apoptosis (GO:2001272)	2	0	0.05	-		1	1	Cluster 4
antigen processing and presentation of peptide antigen via MHC class Ib (GO:0002428)	36	0	0.83	-		1	1	Cluster 4
response to carbon dioxide (GO:0010037)	2	0	0.05	-		1	1	Cluster 4
negative regulation of cysteine-type endopeptidase activity involved in execution phase of apoptosis (GO:2001271)	3	0	0.07	-		1	1	Cluster 4
regulation of cysteine-type endopeptidase activity involved in execution phase of apoptosis (GO:2001270)	5	0	0.11	-		1	1	Cluster 4
immunoglobulin production in mucosal tissue (GO:0002426)	2	0	0.05	-		1	1	Cluster 4
meiotic chromosome condensation (GO:0010032)	7	0	0.16	-		1	1	Cluster 4
protein transmembrane transport (GO:0071806)	54	0	1.24	-		0.636	1	Cluster 4
negative regulation of podosome assembly (GO:0071802)	1	0	0.02	-		1	1	Cluster 4
podosome assembly (GO:0071800)	4	0	0.09	-		1	1	Cluster 4
response to genistein (GO:0033595)	2	0	0.05	-		1	1	Cluster 4
response to hydroxyisoflavone (GO:0033594)	2	0	0.05	-		1	1	Cluster 4
negative regulation of cysteine-type endopeptidase activity involved in apoptotic signaling pathway (GO:2001268)	6	0	0.14	-		1	1	Cluster 4
positive regulation of semaphorin-plexin signaling pathway (GO:2001262)	1	0	0.02	-		1	1	Cluster 4
immune response to tumor cell (GO:0002418)	2	0	0.05	-		1	1	Cluster 4
wax biosynthetic process (GO:0010025)	3	0	0.07	-		1	1	Cluster 4
immunoglobulin transcytosis in epithelial cells mediated by polymeric immunoglobulin receptor (GO:0002415)	2	0	0.05	-		1	1	Cluster 4
immunoglobulin transcytosis in epithelial cells (GO:0002414)	3	0	0.07	-		1	1	Cluster 4
antigen transcytosis by M cells in mucosal-associated lymphoid tissue (GO:0002412)	1	0	0.02	-		1	1	Cluster 4
amylopectin biosynthetic process (GO:0010021)	1	0	0.02	-		1	1	Cluster 4
positive regulation of TRAIL biosynthetic process (GO:0045556)	1	0	0.02	-		1	1	Cluster 4
regulation of TRAIL biosynthetic process (GO:0045554)	1	0	0.02	-		1	1	Cluster 4
negative regulation of cation channel activity (GO:2001258)	43	0	0.99	-		1	1	Cluster 4
protein galactosylation at cell surface (GO:0033580)	1	0	0.02	-		1	1	Cluster 4
regulation of store-operated calcium entry (GO:2001256)	15	0	0.34	-		1	1	Cluster 4
positive regulation of histone H3-K36 trimethylation (GO:2001255)	2	0	0.05	-		1	1	Cluster 4
regulation of histone H3-K36 trimethylation (GO:2001253)	3	0	0.07	-		1	1	Cluster 4
myeloid dendritic cell chemotaxis (GO:0002408)	4	0	0.09	-		1	1	Cluster 4
red or far-red light signaling pathway (GO:0010017)	1	0	0.02	-		1	1	Cluster 4
dendritic cell chemotaxis (GO:0002407)	8	0	0.18	-		1	1	Cluster 4
positive regulation of ammonia assimilation cycle (GO:2001250)	1	0	0.02	-		1	1	Cluster 4
antigen sampling by M cells in mucosal-associated lymphoid tissue (GO:0002406)	1	0	0.02	-		1	1	Cluster 4
antigen sampling in mucosal-associated lymphoid tissue (GO:0002404)	1	0	0.02	-		1	1	Cluster 4
protein localization to meiotic spindle midzone (GO:1903096)	1	0	0.02	-		1	1	Cluster 4
negative regulation of protein K48-linked deubiquitination (GO:1903094)	2	0	0.05	-		1	1	Cluster 4
regulation of protein K48-linked deubiquitination (GO:1903093)	3	0	0.07	-		1	1	Cluster 4
positive regulation of cholesterol biosynthetic process (GO:0045542)	10	0	0.23	-		1	1	Cluster 4
negative regulation of cholesterol biosynthetic process (GO:0045541)	5	0	0.11	-		1	1	Cluster 4
regulation of cholesterol biosynthetic process (GO:0045540)	19	0	0.44	-		1	1	Cluster 4
protein glycosylation in Golgi (GO:0033578)	2	0	0.05	-		1	1	Cluster 4
protein glycosylation in endoplasmic reticulum (GO:0033577)	3	0	0.07	-		1	1	Cluster 4
protein glycosylation at cell surface (GO:0033575)	1	0	0.02	-		1	1	Cluster 4
transferrin transport (GO:0033572)	10	0	0.23	-		1	1	Cluster 4
regulation of ammonia assimilation cycle (GO:2001248)	1	0	0.02	-		1	1	Cluster 4
positive regulation of phosphatidylcholine biosynthetic process (GO:2001247)	3	0	0.07	-		1	1	Cluster 4
negative regulation of phosphatidylcholine biosynthetic process (GO:2001246)	1	0	0.02	-		1	1	Cluster 4
regulation of phosphatidylcholine biosynthetic process (GO:2001245)	5	0	0.11	-		1	1	Cluster 4
positive regulation of extrinsic apoptotic signaling pathway in absence of ligand (GO:2001241)	15	0	0.34	-		1	1	Cluster 4
cardioblast differentiation (GO:0010002)	11	0	0.25	-		1	1	Cluster 4
tyrosine biosynthetic process, by oxidation of phenylalanine (GO:0019293)	1	0	0.02	-		1	1	Cluster 4
siderophore biosynthetic process (GO:0019290)	1	0	0.02	-		1	1	Cluster 4
positive regulation of C-C chemokine receptor CCR7 signaling pathway (GO:1903082)	1	0	0.02	-		1	1	Cluster 4
regulation of C-C chemokine receptor CCR7 signaling pathway (GO:1903080)	1	0	0.02	-		1	1	Cluster 4
DNA replication, Okazaki fragment processing (GO:0033567)	2	0	0.05	-		1	1	Cluster 4
gamma-tubulin complex localization (GO:0033566)	3	0	0.07	-		1	1	Cluster 4
anterior/posterior axon guidance (GO:0033564)	5	0	0.11	-		1	1	Cluster 4
dorsal/ventral axon guidance (GO:0033563)	4	0	0.09	-		1	1	Cluster 4
abducens nerve formation (GO:0021599)	2	0	0.05	-		1	1	Cluster 4
abducens nerve morphogenesis (GO:0021598)	2	0	0.05	-		1	1	Cluster 4
rhombomere structural organization (GO:0021595)	1	0	0.02	-		1	1	Cluster 4
rhombomere formation (GO:0021594)	1	0	0.02	-		1	1	Cluster 4
rhombomere morphogenesis (GO:0021593)	3	0	0.07	-		1	1	Cluster 4
fourth ventricle development (GO:0021592)	2	0	0.05	-		1	1	Cluster 4
ventricular system development (GO:0021591)	34	0	0.78	-		1	1	Cluster 4
isopentenyl diphosphate biosynthetic process, mevalonate pathway (GO:0019287)	3	0	0.07	-		1	1	Cluster 4
glycine betaine biosynthetic process from choline (GO:0019285)	1	0	0.02	-		1	1	Cluster 4
negative regulation of protein localization to plasma membrane (GO:1903077)	24	0	0.55	-		1	1	Cluster 4
negative regulation of death-inducing signaling complex assembly (GO:1903073)	1	0	0.02	-		1	1	Cluster 4
regulation of death-inducing signaling complex assembly (GO:1903072)	1	0	0.02	-		1	1	Cluster 4
negative regulation of ER-associated ubiquitin-dependent protein catabolic process (GO:1903070)	3	0	0.07	-		1	1	Cluster 4
unsaturated fatty acid metabolic process (GO:0033559)	109	0	2.5	-		0.183	1	Cluster 4
negative regulation of response to gamma radiation (GO:2001229)	1	0	0.02	-		1	1	Cluster 4
regulation of response to gamma radiation (GO:2001228)	2	0	0.05	-		1	1	Cluster 4
negative regulation of chloride transport (GO:2001226)	2	0	0.05	-		1	1	Cluster 4
cerebellum structural organization (GO:0021589)	2	0	0.05	-		1	1	Cluster 4
regulation of chloride transport (GO:2001225)	9	0	0.21	-		1	1	Cluster 4
cerebellum formation (GO:0021588)	1	0	0.02	-		1	1	Cluster 4
UDP-N-acetylgalactosamine metabolic process (GO:0019276)	4	0	0.09	-		1	1	Cluster 4
positive regulation of protein lipidation (GO:1903061)	4	0	0.09	-		1	1	Cluster 4
negative regulation of protein lipidation (GO:1903060)	2	0	0.05	-		1	1	Cluster 4
fatty acid beta-oxidation using acyl-CoA oxidase (GO:0033540)	5	0	0.11	-		1	1	Cluster 4
positive regulation of vasculogenesis (GO:2001214)	11	0	0.25	-		1	1	Cluster 4
hindbrain structural organization (GO:0021577)	2	0	0.05	-		1	1	Cluster 4
hindbrain formation (GO:0021576)	1	0	0.02	-		1	1	Cluster 4
rhombomere 6 development (GO:0021572)	1	0	0.02	-		1	1	Cluster 4
rhombomere 5 development (GO:0021571)	4	0	0.09	-		1	1	Cluster 4
rhombomere 4 development (GO:0021570)	3	0	0.07	-		1	1	Cluster 4
regulation of protein lipidation (GO:1903059)	7	0	0.16	-		1	1	Cluster 4
renal response to blood flow involved in circulatory renin-angiotensin regulation of systemic arterial blood pressure (GO:0001999)	3	0	0.07	-		1	1	Cluster 4
glycine biosynthetic process, by transamination of glyoxylate (GO:0019265)	2	0	0.05	-		1	1	Cluster 4
angiotensin-mediated vasoconstriction involved in regulation of systemic arterial blood pressure (GO:0001998)	4	0	0.09	-		1	1	Cluster 4
glycine biosynthetic process from serine (GO:0019264)	2	0	0.05	-		1	1	Cluster 4
positive regulation of the force of heart contraction by epinephrine-norepinephrine (GO:0001997)	4	0	0.09	-		1	1	Cluster 4
positive regulation of heart rate by epinephrine-norepinephrine (GO:0001996)	5	0	0.11	-		1	1	Cluster 4
N-acetylneuraminate catabolic process (GO:0019262)	6	0	0.14	-		1	1	Cluster 4
negative regulation of extracellular matrix organization (GO:1903054)	9	0	0.21	-		1	1	Cluster 4
norepinephrine-epinephrine vasoconstriction involved in regulation of systemic arterial blood pressure (GO:0001994)	3	0	0.07	-		1	1	Cluster 4
regulation of systemic arterial blood pressure by norepinephrine-epinephrine (GO:0001993)	8	0	0.18	-		1	1	Cluster 4
regulation of systemic arterial blood pressure by vasopressin (GO:0001992)	5	0	0.11	-		1	1	Cluster 4
regulation of systemic arterial blood pressure by circulatory renin-angiotensin (GO:0001991)	13	0	0.3	-		1	1	Cluster 4
regulation of systemic arterial blood pressure by hormone (GO:0001990)	42	0	0.96	-		1	1	Cluster 4
vitellogenesis (GO:0007296)	4	0	0.09	-		1	1	Cluster 4
fatty acid beta-oxidation using acyl-CoA dehydrogenase (GO:0033539)	10	0	0.23	-		1	1	Cluster 4
sperm individualization (GO:0007291)	1	0	0.02	-		1	1	Cluster 4
spermatid nucleus elongation (GO:0007290)	5	0	0.11	-		1	1	Cluster 4
negative regulation of transcription elongation by RNA polymerase I (GO:2001208)	1	0	0.02	-		1	1	Cluster 4
regulation of transcription elongation from RNA polymerase I promoter (GO:2001207)	1	0	0.02	-		1	1	Cluster 4
positive regulation of osteoclast development (GO:2001206)	5	0	0.11	-		1	1	Cluster 4
rhombomere 3 development (GO:0021569)	4	0	0.09	-		1	1	Cluster 4
negative regulation of osteoclast development (GO:2001205)	4	0	0.09	-		1	1	Cluster 4
rhombomere 2 development (GO:0021568)	2	0	0.05	-		1	1	Cluster 4
regulation of osteoclast development (GO:2001204)	11	0	0.25	-		1	1	Cluster 4
positive regulation of transforming growth factor-beta secretion (GO:2001203)	2	0	0.05	-		1	1	Cluster 4
hypoglossal nerve development (GO:0021566)	1	0	0.02	-		1	1	Cluster 4
negative regulation of transforming growth factor-beta secretion (GO:2001202)	2	0	0.05	-		1	1	Cluster 4
regulation of transforming growth factor-beta secretion (GO:2001201)	4	0	0.09	-		1	1	Cluster 4
positive regulation of dendritic cell differentiation (GO:2001200)	3	0	0.07	-		1	1	Cluster 4
vestibulocochlear nerve development (GO:0021562)	9	0	0.21	-		1	1	Cluster 4
abducens nerve development (GO:0021560)	2	0	0.05	-		1	1	Cluster 4
regulation of acetylcholine-gated cation channel activity (GO:1903048)	2	0	0.05	-		1	1	Cluster 4
glucose 1-phosphate metabolic process (GO:0019255)	2	0	0.05	-		1	1	Cluster 4
positive regulation of heart rate involved in baroreceptor response to decreased systemic arterial blood pressure (GO:0001988)	1	0	0.02	-		1	1	Cluster 4
carnitine metabolic process, CoA-linked (GO:0019254)	3	0	0.07	-		1	1	Cluster 4
vasoconstriction of artery involved in baroreceptor response to lowering of systemic arterial blood pressure (GO:0001987)	1	0	0.02	-		1	1	Cluster 4
neural crest cell migration involved in sympathetic nervous system development (GO:1903045)	1	0	0.02	-		1	1	Cluster 4
negative regulation of the force of heart contraction involved in baroreceptor response to increased systemic arterial blood pressure (GO:0001986)	1	0	0.02	-		1	1	Cluster 4
protein localization to membrane raft (GO:1903044)	7	0	0.16	-		1	1	Cluster 4
negative regulation of heart rate involved in baroreceptor response to increased systemic arterial blood pressure (GO:0001985)	1	0	0.02	-		1	1	Cluster 4
positive regulation of chondrocyte hypertrophy (GO:1903043)	1	0	0.02	-		1	1	Cluster 4
artery vasodilation involved in baroreceptor response to increased systemic arterial blood pressure (GO:0001984)	1	0	0.02	-		1	1	Cluster 4
baroreceptor response to increased systemic arterial blood pressure (GO:0001983)	3	0	0.07	-		1	1	Cluster 4
spermatid nucleus differentiation (GO:0007289)	26	0	0.6	-		1	1	Cluster 4
regulation of chondrocyte hypertrophy (GO:1903041)	1	0	0.02	-		1	1	Cluster 4
baroreceptor response to decreased systemic arterial blood pressure (GO:0001982)	2	0	0.05	-		1	1	Cluster 4
sperm axoneme assembly (GO:0007288)	21	0	0.48	-		1	1	Cluster 4
regulation of systemic arterial blood pressure by ischemic conditions (GO:0001980)	2	0	0.05	-		1	1	Cluster 4
primary spermatocyte growth (GO:0007285)	1	0	0.02	-		1	1	Cluster 4
spermatogonial cell division (GO:0007284)	3	0	0.07	-		1	1	Cluster 4
histone H2B ubiquitination (GO:0033523)	10	0	0.23	-		1	1	Cluster 4
histone H2A ubiquitination (GO:0033522)	24	0	0.55	-		1	1	Cluster 4
trochlear nerve development (GO:0021558)	3	0	0.07	-		1	1	Cluster 4
oculomotor nerve development (GO:0021557)	4	0	0.09	-		1	1	Cluster 4
midbrain-hindbrain boundary morphogenesis (GO:0021555)	4	0	0.09	-		1	1	Cluster 4
optic nerve development (GO:0021554)	12	0	0.28	-		1	1	Cluster 4
olfactory nerve development (GO:0021553)	3	0	0.07	-		1	1	Cluster 4
lactate biosynthetic process (GO:0019249)	6	0	0.14	-		1	1	Cluster 4
medulla oblongata development (GO:0021550)	3	0	0.07	-		1	1	Cluster 4
regulation of systemic arterial blood pressure by chemoreceptor signaling (GO:0001979)	1	0	0.02	-		1	1	Cluster 4
regulation of systemic arterial blood pressure by carotid sinus baroreceptor feedback (GO:0001978)	5	0	0.11	-		1	1	Cluster 4
lactate biosynthetic process from pyruvate (GO:0019244)	4	0	0.09	-		1	1	Cluster 4
renal system process involved in regulation of blood volume (GO:0001977)	16	0	0.37	-		1	1	Cluster 4
methylglyoxal catabolic process to D-lactate via S-lactoyl-glutathione (GO:0019243)	4	0	0.09	-		1	1	Cluster 4
nervous system process involved in regulation of systemic arterial blood pressure (GO:0001976)	21	0	0.48	-		1	1	Cluster 4
methylglyoxal biosynthetic process (GO:0019242)	1	0	0.02	-		1	1	Cluster 4
response to amphetamine (GO:0001975)	19	0	0.44	-		1	1	Cluster 4
positive regulation of microtubule plus-end binding (GO:1903033)	2	0	0.05	-		1	1	Cluster 4
citrulline biosynthetic process (GO:0019240)	3	0	0.07	-		1	1	Cluster 4
G protein-coupled adenosine receptor signaling pathway (GO:0001973)	9	0	0.21	-		1	1	Cluster 4
regulation of microtubule plus-end binding (GO:1903031)	2	0	0.05	-		1	1	Cluster 4
negative regulation of activation of membrane attack complex (GO:0001971)	2	0	0.05	-		1	1	Cluster 4
positive regulation of activation of membrane attack complex (GO:0001970)	2	0	0.05	-		1	1	Cluster 4
synaptic transmission, cholinergic (GO:0007271)	16	0	0.37	-		1	1	Cluster 4
L-lysine catabolic process to acetyl-CoA via L-pipecolate (GO:0033514)	1	0	0.02	-		1	1	Cluster 4
midbrain-hindbrain boundary initiation (GO:0021547)	1	0	0.02	-		1	1	Cluster 4
rhombomere development (GO:0021546)	9	0	0.21	-		1	1	Cluster 4
negative regulation of metanephric glomerulus development (GO:0072299)	1	0	0.02	-		1	1	Cluster 4
regulation of metanephric glomerulus development (GO:0072298)	6	0	0.14	-		1	1	Cluster 4
response to pheromone (GO:0019236)	105	0	2.41	-		0.179	1	Cluster 4
positive regulation of opsonization (GO:1903028)	2	0	0.05	-		1	1	Cluster 4
regulation of activation of membrane attack complex (GO:0001969)	4	0	0.09	-		1	1	Cluster 4
regulation of opsonization (GO:1903027)	2	0	0.05	-		1	1	Cluster 4
negative regulation of RNA polymerase II regulatory region sequence-specific DNA binding (GO:1903026)	5	0	0.11	-		1	1	Cluster 4
regulation of RNA polymerase II regulatory region sequence-specific DNA binding (GO:1903025)	12	0	0.28	-		1	1	Cluster 4
thigmotaxis (GO:0001966)	3	0	0.07	-		1	1	Cluster 4
synaptic transmission, dopaminergic (GO:0001963)	16	0	0.37	-		1	1	Cluster 4
positive regulation of glycoprotein metabolic process (GO:1903020)	26	0	0.6	-		1	1	Cluster 4
nitric oxide mediated signal transduction (GO:0007263)	14	0	0.32	-		1	1	Cluster 4
floor plate morphogenesis (GO:0033505)	4	0	0.09	-		1	1	Cluster 4
tyrosine phosphorylation of STAT protein (GO:0007260)	10	0	0.23	-		1	1	Cluster 4
floor plate development (GO:0033504)	10	0	0.23	-		1	1	Cluster 4
subthalamus development (GO:0021539)	2	0	0.05	-		1	1	Cluster 4
epithalamus development (GO:0021538)	3	0	0.07	-		1	1	Cluster 4
neural tube patterning (GO:0021532)	42	0	0.96	-		1	1	Cluster 4
metanephric nephron tubule formation (GO:0072289)	4	0	0.09	-		1	1	Cluster 4
neuronal action potential propagation (GO:0019227)	11	0	0.25	-		1	1	Cluster 4
spinal cord oligodendrocyte cell fate specification (GO:0021530)	3	0	0.07	-		1	1	Cluster 4
negative regulation of glycoprotein metabolic process (GO:1903019)	18	0	0.41	-		1	1	Cluster 4
metanephric connecting tubule development (GO:0072286)	1	0	0.02	-		1	1	Cluster 4
regulation of glycoprotein metabolic process (GO:1903018)	50	0	1.15	-		0.631	1	Cluster 4
mesenchymal to epithelial transition involved in metanephric renal vesicle formation (GO:0072285)	1	0	0.02	-		1	1	Cluster 4
metanephric S-shaped body morphogenesis (GO:0072284)	2	0	0.05	-		1	1	Cluster 4
negative regulation of exo-alpha-sialidase activity (GO:1903016)	2	0	0.05	-		1	1	Cluster 4
intramembranous ossification (GO:0001957)	5	0	0.11	-		1	1	Cluster 4
metanephric renal vesicle morphogenesis (GO:0072283)	10	0	0.23	-		1	1	Cluster 4
regulation of exo-alpha-sialidase activity (GO:1903015)	2	0	0.05	-		1	1	Cluster 4
positive regulation of neurotransmitter secretion (GO:0001956)	27	0	0.62	-		1	1	Cluster 4
metanephric nephron tubule morphogenesis (GO:0072282)	7	0	0.16	-		1	1	Cluster 4
blood vessel maturation (GO:0001955)	7	0	0.16	-		1	1	Cluster 4
positive regulation of bone development (GO:1903012)	9	0	0.21	-		1	1	Cluster 4
receptor signaling pathway via JAK-STAT (GO:0007259)	36	0	0.83	-		1	1	Cluster 4
negative regulation of bone development (GO:1903011)	10	0	0.23	-		1	1	Cluster 4
JUN phosphorylation (GO:0007258)	4	0	0.09	-		1	1	Cluster 4
regulation of bone development (GO:1903010)	27	0	0.62	-		1	1	Cluster 4
intestinal D-glucose absorption (GO:0001951)	3	0	0.07	-		1	1	Cluster 4
activation of JNKK activity (GO:0007256)	7	0	0.16	-		1	1	Cluster 4
cytoplasmic sequestering of NF-kappaB (GO:0007253)	5	0	0.11	-		1	1	Cluster 4
I-kappaB phosphorylation (GO:0007252)	12	0	0.28	-		1	1	Cluster 4
activation of NF-kappaB-inducing kinase activity (GO:0007250)	16	0	0.37	-		1	1	Cluster 4
spinal cord oligodendrocyte cell differentiation (GO:0021529)	5	0	0.11	-		1	1	Cluster 4
commissural neuron differentiation in spinal cord (GO:0021528)	1	0	0.02	-		1	1	Cluster 4
medial motor column neuron differentiation (GO:0021526)	2	0	0.05	-		1	1	Cluster 4
visceral motor neuron differentiation (GO:0021524)	3	0	0.07	-		1	1	Cluster 4
negative regulation of amniotic stem cell differentiation (GO:2000798)	1	0	0.02	-		1	1	Cluster 4
somatic motor neuron differentiation (GO:0021523)	6	0	0.14	-		1	1	Cluster 4
regulation of amniotic stem cell differentiation (GO:2000797)	1	0	0.02	-		1	1	Cluster 4
ventral spinal cord interneuron specification (GO:0021521)	12	0	0.28	-		1	1	Cluster 4
metanephric comma-shaped body morphogenesis (GO:0072278)	1	0	0.02	-		1	1	Cluster 4
spinal cord motor neuron cell fate specification (GO:0021520)	13	0	0.3	-		1	1	Cluster 4
metanephric glomerular capillary formation (GO:0072277)	3	0	0.07	-		1	1	Cluster 4
metanephric glomerulus vasculature morphogenesis (GO:0072276)	3	0	0.07	-		1	1	Cluster 4
cell proliferation involved in heart valve development (GO:2000793)	1	0	0.02	-		1	1	Cluster 4
sebaceous gland cell differentiation (GO:0001949)	2	0	0.05	-		1	1	Cluster 4
metanephric glomerulus morphogenesis (GO:0072275)	3	0	0.07	-		1	1	Cluster 4
positive regulation of Lys63-specific deubiquitinase activity (GO:1903007)	1	0	0.02	-		1	1	Cluster 4
metanephric glomerular basement membrane development (GO:0072274)	1	0	0.02	-		1	1	Cluster 4
positive regulation of protein K63-linked deubiquitination (GO:1903006)	2	0	0.05	-		1	1	Cluster 4
metanephric nephron morphogenesis (GO:0072273)	18	0	0.41	-		1	1	Cluster 4
proximal/distal pattern formation involved in metanephric nephron development (GO:0072272)	2	0	0.05	-		1	1	Cluster 4
regulation of protein K63-linked deubiquitination (GO:1903004)	2	0	0.05	-		1	1	Cluster 4
positive regulation of protein deubiquitination (GO:1903003)	7	0	0.16	-		1	1	Cluster 4
positive regulation of lipid transport across blood-brain barrier (GO:1903002)	1	0	0.02	-		1	1	Cluster 4
I-kappaB kinase/NF-kappaB signaling (GO:0007249)	49	0	1.12	-		0.63	1	Cluster 4
negative regulation of lipid transport across blood-brain barrier (GO:1903001)	1	0	0.02	-		1	1	Cluster 4
regulation of lipid transport across blood-brain barrier (GO:1903000)	1	0	0.02	-		1	1	Cluster 4
xenobiotic glucuronidation (GO:0052697)	9	0	0.21	-		1	1	Cluster 4
flavonoid glucuronidation (GO:0052696)	9	0	0.21	-		1	1	Cluster 4
cellular glucuronidation (GO:0052695)	12	0	0.28	-		1	1	Cluster 4
spinal cord association neuron specification (GO:0021519)	1	0	0.02	-		1	1	Cluster 4
spinal cord dorsal/ventral patterning (GO:0021513)	25	0	0.57	-		1	1	Cluster 4
spinal cord anterior/posterior patterning (GO:0021512)	1	0	0.02	-		1	1	Cluster 4
positive regulation of autophagosome assembly (GO:2000786)	11	0	0.25	-		1	1	Cluster 4
spinal cord patterning (GO:0021511)	27	0	0.62	-		1	1	Cluster 4
pattern specification involved in metanephros development (GO:0072268)	4	0	0.09	-		1	1	Cluster 4
metanephric capsule specification (GO:0072267)	1	0	0.02	-		1	1	Cluster 4
metanephric capsule formation (GO:0072266)	1	0	0.02	-		1	1	Cluster 4
metanephric capsule morphogenesis (GO:0072265)	1	0	0.02	-		1	1	Cluster 4
metanephric glomerular endothelium development (GO:0072264)	1	0	0.02	-		1	1	Cluster 4
negative regulation of double-strand break repair (GO:2000780)	30	0	0.69	-		1	1	Cluster 4
metanephric glomerular mesangial cell proliferation involved in metanephros development (GO:0072262)	2	0	0.05	-		1	1	Cluster 4
endothelial cell proliferation (GO:0001935)	20	0	0.46	-		1	1	Cluster 4
negative regulation of sarcomere organization (GO:0060299)	1	0	0.02	-		1	1	Cluster 4
regulation of cilium beat frequency involved in ciliary motility (GO:0060296)	7	0	0.16	-		1	1	Cluster 4
regulation of cilium movement involved in cell motility (GO:0060295)	25	0	0.57	-		1	1	Cluster 4
osmosensory signaling pathway (GO:0007231)	3	0	0.07	-		1	1	Cluster 4
transdifferentiation (GO:0060290)	8	0	0.18	-		1	1	Cluster 4
roof plate formation (GO:0021509)	1	0	0.02	-		1	1	Cluster 4
floor plate formation (GO:0021508)	3	0	0.07	-		1	1	Cluster 4
anterior neuropore closure (GO:0021506)	2	0	0.05	-		1	1	Cluster 4
neural fold bending (GO:0021503)	1	0	0.02	-		1	1	Cluster 4
positive regulation of proteasomal ubiquitin-dependent protein catabolic process involved in cellular response to hypoxia (GO:2000777)	2	0	0.05	-		1	1	Cluster 4
neural fold elevation formation (GO:0021502)	3	0	0.07	-		1	1	Cluster 4
metanephric interstitial fibroblast development (GO:0072259)	1	0	0.02	-		1	1	Cluster 4
prechordal plate formation (GO:0021501)	1	0	0.02	-		1	1	Cluster 4
metanephric interstitial fibroblast differentiation (GO:0072258)	1	0	0.02	-		1	1	Cluster 4
histone H3-S10 phosphorylation involved in chromosome condensation (GO:2000775)	1	0	0.02	-		1	1	Cluster 4
positive regulation of cellular senescence (GO:2000774)	10	0	0.23	-		1	1	Cluster 4
metanephric glomerular mesangial cell development (GO:0072255)	1	0	0.02	-		1	1	Cluster 4
metanephric glomerular mesangial cell differentiation (GO:0072254)	1	0	0.02	-		1	1	Cluster 4
B-1 B cell differentiation (GO:0001923)	6	0	0.14	-		1	1	Cluster 4
integrin-mediated signaling pathway (GO:0007229)	79	0	1.81	-		0.427	1	Cluster 4
B-1 B cell homeostasis (GO:0001922)	5	0	0.11	-		1	1	Cluster 4
positive regulation of hh target transcription factor activity (GO:0007228)	3	0	0.07	-		1	1	Cluster 4
signal transduction downstream of smoothened (GO:0007227)	4	0	0.09	-		1	1	Cluster 4
epithelial cilium movement involved in determination of left/right asymmetry (GO:0060287)	9	0	0.21	-		1	1	Cluster 4
negative regulation of receptor recycling (GO:0001920)	4	0	0.09	-		1	1	Cluster 4
patched ligand maturation (GO:0007225)	1	0	0.02	-		1	1	Cluster 4
smoothened signaling pathway (GO:0007224)	80	0	1.84	-		0.43	1	Cluster 4
negative regulation of oocyte development (GO:0060283)	6	0	0.14	-		1	1	Cluster 4
positive regulation of oocyte development (GO:0060282)	5	0	0.11	-		1	1	Cluster 4
Notch receptor processing (GO:0007220)	10	0	0.23	-		1	1	Cluster 4
negative regulation of ovulation (GO:0060280)	1	0	0.02	-		1	1	Cluster 4
positive regulation of nephron tubule epithelial cell differentiation (GO:2000768)	2	0	0.05	-		1	1	Cluster 4
metanephric glomerular visceral epithelial cell development (GO:0072249)	1	0	0.02	-		1	1	Cluster 4
metanephric glomerular visceral epithelial cell differentiation (GO:0072248)	1	0	0.02	-		1	1	Cluster 4
positive regulation of semaphorin-plexin signaling pathway involved in outflow tract morphogenesis (GO:2000764)	1	0	0.02	-		1	1	Cluster 4
positive regulation of transcription from RNA polymerase II promoter involved in norepinephrine biosynthetic process (GO:2000763)	1	0	0.02	-		1	1	Cluster 4
metanephric glomerular epithelium development (GO:0072244)	2	0	0.05	-		1	1	Cluster 4
metanephric nephron epithelium development (GO:0072243)	15	0	0.34	-		1	1	Cluster 4
negative regulation of T cell mediated cytotoxicity (GO:0001915)	5	0	0.11	-		1	1	Cluster 4
metanephric DCT cell differentiation (GO:0072240)	1	0	0.02	-		1	1	Cluster 4
T cell mediated cytotoxicity (GO:0001913)	13	0	0.3	-		1	1	Cluster 4
positive regulation of ovulation (GO:0060279)	4	0	0.09	-		1	1	Cluster 4
neuropeptide signaling pathway (GO:0007218)	85	0	1.95	-		0.269	1	Cluster 4
regulation of ovulation (GO:0060278)	5	0	0.11	-		1	1	Cluster 4
negative regulation of leukocyte mediated cytotoxicity (GO:0001911)	23	0	0.53	-		1	1	Cluster 4
tachykinin receptor signaling pathway (GO:0007217)	6	0	0.14	-		1	1	Cluster 4
embryonic skeletal joint morphogenesis (GO:0060272)	13	0	0.3	-		1	1	Cluster 4
serotonin receptor signaling pathway (GO:0007210)	11	0	0.25	-		1	1	Cluster 4
metanephric glomerulus vasculature development (GO:0072239)	6	0	0.14	-		1	1	Cluster 4
positive regulation of sphingomyelin catabolic process (GO:2000755)	2	0	0.05	-		1	1	Cluster 4
metanephric proximal tubule development (GO:0072237)	1	0	0.02	-		1	1	Cluster 4
regulation of sphingomyelin catabolic process (GO:2000754)	2	0	0.05	-		1	1	Cluster 4
metanephric loop of Henle development (GO:0072236)	4	0	0.09	-		1	1	Cluster 4
positive regulation of glucosylceramide catabolic process (GO:2000753)	1	0	0.02	-		1	1	Cluster 4
leukocyte mediated cytotoxicity (GO:0001909)	38	0	0.87	-		1	1	Cluster 4
metanephric distal tubule development (GO:0072235)	5	0	0.11	-		1	1	Cluster 4
regulation of glucosylceramide catabolic process (GO:2000752)	1	0	0.02	-		1	1	Cluster 4
metanephric nephron tubule development (GO:0072234)	13	0	0.3	-		1	1	Cluster 4
histone H3-T3 phosphorylation involved in chromosome passenger complex localization to kinetochore (GO:2000751)	1	0	0.02	-		1	1	Cluster 4
killing by symbiont of host cells (GO:0001907)	4	0	0.09	-		1	1	Cluster 4
metanephric thick ascending limb development (GO:0072233)	2	0	0.05	-		1	1	Cluster 4
cell killing (GO:0001906)	83	0	1.9	-		0.268	1	Cluster 4
metanephric proximal convoluted tubule segment 2 development (GO:0072232)	1	0	0.02	-		1	1	Cluster 4
activation of membrane attack complex (GO:0001905)	1	0	0.02	-		1	1	Cluster 4
metanephric proximal straight tubule development (GO:0072230)	1	0	0.02	-		1	1	Cluster 4
phospholipase C-activating serotonin receptor signaling pathway (GO:0007208)	3	0	0.07	-		1	1	Cluster 4
negative regulation of respiratory burst (GO:0060268)	7	0	0.16	-		1	1	Cluster 4
positive regulation of respiratory burst (GO:0060267)	6	0	0.14	-		1	1	Cluster 4
negative regulation of respiratory burst involved in inflammatory response (GO:0060266)	5	0	0.11	-		1	1	Cluster 4
protein kinase C-activating G protein-coupled receptor signaling pathway (GO:0007205)	24	0	0.55	-		1	1	Cluster 4
positive regulation of respiratory burst involved in inflammatory response (GO:0060265)	2	0	0.05	-		1	1	Cluster 4
regulation of DNA replication origin binding (GO:1902595)	2	0	0.05	-		1	1	Cluster 4
regulation of respiratory burst involved in inflammatory response (GO:0060264)	6	0	0.14	-		1	1	Cluster 4
regulation of respiratory burst (GO:0060263)	14	0	0.32	-		1	1	Cluster 4
negative regulation of N-terminal protein palmitoylation (GO:0060262)	1	0	0.02	-		1	1	Cluster 4
cyclic purine nucleotide metabolic process (GO:0052652)	24	0	0.55	-		1	1	Cluster 4
positive regulation of transcription initiation from RNA polymerase II promoter (GO:0060261)	36	0	0.83	-		1	1	Cluster 4
monoacylglycerol catabolic process (GO:0052651)	6	0	0.14	-		1	1	Cluster 4
metanephric proximal convoluted tubule development (GO:0072229)	1	0	0.02	-		1	1	Cluster 4
metanephric macula densa development (GO:0072227)	1	0	0.02	-		1	1	Cluster 4
positive regulation of anterior head development (GO:2000744)	2	0	0.05	-		1	1	Cluster 4
regulation of anterior head development (GO:2000742)	2	0	0.05	-		1	1	Cluster 4
metanephric glomerulus development (GO:0072224)	8	0	0.18	-		1	1	Cluster 4
metanephric glomerular mesangium development (GO:0072223)	2	0	0.05	-		1	1	Cluster 4
negative regulation of mesenchymal stem cell differentiation (GO:2000740)	1	0	0.02	-		1	1	Cluster 4
metanephric distal convoluted tubule development (GO:0072221)	5	0	0.11	-		1	1	Cluster 4
metanephric descending thin limb development (GO:0072220)	1	0	0.02	-		1	1	Cluster 4
alditol phosphate metabolic process (GO:0052646)	12	0	0.28	-		1	1	Cluster 4
regulation of N-terminal protein palmitoylation (GO:0060254)	1	0	0.02	-		1	1	Cluster 4
positive regulation of glial cell proliferation (GO:0060252)	20	0	0.46	-		1	1	Cluster 4
negative regulation of stem cell differentiation (GO:2000737)	23	0	0.53	-		1	1	Cluster 4
metanephric ascending thin limb development (GO:0072218)	2	0	0.05	-		1	1	Cluster 4
negative regulation of metanephros development (GO:0072217)	9	0	0.21	-		1	1	Cluster 4
negative regulation of glial cell-derived neurotrophic factor receptor signaling pathway involved in ureteric bud formation (GO:2000734)	1	0	0.02	-		1	1	Cluster 4
positive regulation of metanephros development (GO:0072216)	13	0	0.3	-		1	1	Cluster 4
regulation of glial cell-derived neurotrophic factor receptor signaling pathway involved in ureteric bud formation (GO:2000733)	1	0	0.02	-		1	1	Cluster 4
regulation of metanephros development (GO:0072215)	22	0	0.5	-		1	1	Cluster 4
metanephric capsule development (GO:0072213)	1	0	0.02	-		1	1	Cluster 4
regulation of termination of RNA polymerase I transcription (GO:2000730)	1	0	0.02	-		1	1	Cluster 4
regulation of calcium import into the mitochondrion (GO:0110097)	1	0	0.02	-		1	1	Cluster 4
cellular response to aldehyde (GO:0110096)	10	0	0.23	-		1	1	Cluster 4
metanephric nephron development (GO:0072210)	30	0	0.69	-		1	1	Cluster 4
cellular detoxification of aldehyde (GO:0110095)	9	0	0.21	-		1	1	Cluster 4
multi-organism localization (GO:1902579)	9	0	0.21	-		1	1	Cluster 4
negative regulation of hippocampal neuron apoptotic process (GO:0110091)	3	0	0.07	-		1	1	Cluster 4
negative regulation of nuclear cell cycle DNA replication (GO:1902576)	1	0	0.02	-		1	1	Cluster 4
detection of cell density (GO:0060245)	8	0	0.18	-		1	1	Cluster 4
positive regulation of hippocampal neuron apoptotic process (GO:0110090)	2	0	0.05	-		1	1	Cluster 4
negative regulation of cell proliferation involved in contact inhibition (GO:0060244)	4	0	0.09	-		1	1	Cluster 4
negative regulation of cell growth involved in contact inhibition (GO:0060243)	1	0	0.02	-		1	1	Cluster 4
contact inhibition (GO:0060242)	8	0	0.18	-		1	1	Cluster 4
negative regulation of serine-type peptidase activity (GO:1902572)	5	0	0.11	-		1	1	Cluster 4
regulation of serine-type peptidase activity (GO:1902571)	5	0	0.11	-		1	1	Cluster 4
protein localization to nucleolus (GO:1902570)	7	0	0.16	-		1	1	Cluster 4
positive regulation of mesenchymal cell proliferation involved in ureter development (GO:2000729)	3	0	0.07	-		1	1	Cluster 4
metanephric mesangial cell differentiation (GO:0072209)	1	0	0.02	-		1	1	Cluster 4
negative regulation of cardiac muscle cell differentiation (GO:2000726)	21	0	0.48	-		1	1	Cluster 4
metanephric smooth muscle tissue development (GO:0072208)	1	0	0.02	-		1	1	Cluster 4
positive regulation of cardiac vascular smooth muscle cell differentiation (GO:2000724)	2	0	0.05	-		1	1	Cluster 4
metanephric juxtaglomerular apparatus development (GO:0072206)	1	0	0.02	-		1	1	Cluster 4
negative regulation of cardiac vascular smooth muscle cell differentiation (GO:2000723)	1	0	0.02	-		1	1	Cluster 4
metanephric collecting duct development (GO:0072205)	7	0	0.16	-		1	1	Cluster 4
regulation of cardiac vascular smooth muscle cell differentiation (GO:2000722)	3	0	0.07	-		1	1	Cluster 4
cell-cell signaling involved in metanephros development (GO:0072204)	2	0	0.05	-		1	1	Cluster 4
regulation of hippocampal neuron apoptotic process (GO:0110089)	5	0	0.11	-		1	1	Cluster 4
positive regulation of transcription from RNA polymerase II promoter involved in smooth muscle cell differentiation (GO:2000721)	3	0	0.07	-		1	1	Cluster 4
cell proliferation involved in metanephros development (GO:0072203)	7	0	0.16	-		1	1	Cluster 4
cell differentiation involved in metanephros development (GO:0072202)	14	0	0.32	-		1	1	Cluster 4
negative regulation of mesenchymal cell proliferation involved in ureter development (GO:0072200)	1	0	0.02	-		1	1	Cluster 4
negative regulation of activation of Janus kinase activity (GO:1902569)	2	0	0.05	-		1	1	Cluster 4
positive regulation of eosinophil activation (GO:1902568)	2	0	0.05	-		1	1	Cluster 4
negative regulation of eosinophil activation (GO:1902567)	2	0	0.05	-		1	1	Cluster 4
regulation of mitotic spindle organization (GO:0060236)	35	0	0.8	-		1	1	Cluster 4
regulation of eosinophil activation (GO:1902566)	4	0	0.09	-		1	1	Cluster 4
positive regulation of neutrophil activation (GO:1902565)	8	0	0.18	-		1	1	Cluster 4
neuroblast delamination (GO:0060234)	1	0	0.02	-		1	1	Cluster 4
negative regulation of neutrophil activation (GO:1902564)	4	0	0.09	-		1	1	Cluster 4
regulation of neutrophil activation (GO:1902563)	14	0	0.32	-		1	1	Cluster 4
delamination (GO:0060232)	3	0	0.07	-		1	1	Cluster 4
mesenchymal to epithelial transition (GO:0060231)	14	0	0.32	-		1	1	Cluster 4
negative regulation of maintenance of mitotic sister chromatid cohesion, centromeric (GO:2000719)	1	0	0.02	-		1	1	Cluster 4
regulation of maintenance of mitotic sister chromatid cohesion, centromeric (GO:2000718)	1	0	0.02	-		1	1	Cluster 4
positive regulation of maintenance of meiotic sister chromatid cohesion, centromeric (GO:2000711)	1	0	0.02	-		1	1	Cluster 4
vesicle-mediated intercellular transport (GO:0110077)	1	0	0.02	-		1	1	Cluster 4
negative regulation of ferroptosis (GO:0110076)	2	0	0.05	-		1	1	Cluster 4
regulation of ferroptosis (GO:0110075)	2	0	0.05	-		1	1	Cluster 4
negative regulation of retinal cone cell fate commitment (GO:0060226)	1	0	0.02	-		1	1	Cluster 4
retinal rod cell fate commitment (GO:0060223)	1	0	0.02	-		1	1	Cluster 4
positive regulation of catalase activity (GO:1902553)	1	0	0.02	-		1	1	Cluster 4
regulation of retinal cone cell fate commitment (GO:0060222)	1	0	0.02	-		1	1	Cluster 4
retinal rod cell differentiation (GO:0060221)	18	0	0.41	-		1	1	Cluster 4
regulation of catalase activity (GO:1902551)	1	0	0.02	-		1	1	Cluster 4
camera-type eye photoreceptor cell fate commitment (GO:0060220)	2	0	0.05	-		1	1	Cluster 4
regulation of maintenance of meiotic sister chromatid cohesion, centromeric (GO:2000709)	1	0	0.02	-		1	1	Cluster 4
positive regulation of dense core granule biogenesis (GO:2000707)	2	0	0.05	-		1	1	Cluster 4
negative regulation of dense core granule biogenesis (GO:2000706)	1	0	0.02	-		1	1	Cluster 4
regulation of dense core granule biogenesis (GO:2000705)	3	0	0.07	-		1	1	Cluster 4
negative regulation of fibroblast growth factor receptor signaling pathway involved in ureteric bud formation (GO:2000703)	1	0	0.02	-		1	1	Cluster 4
regulation of fibroblast growth factor receptor signaling pathway involved in ureteric bud formation (GO:2000702)	1	0	0.02	-		1	1	Cluster 4
hematopoietic stem cell differentiation (GO:0060218)	14	0	0.32	-		1	1	Cluster 4
negative regulation of cellular response to vascular endothelial growth factor stimulus (GO:1902548)	11	0	0.25	-		1	1	Cluster 4
hemangioblast cell differentiation (GO:0060217)	1	0	0.02	-		1	1	Cluster 4
regulation of angiotensin-activated signaling pathway (GO:0110061)	2	0	0.05	-		1	1	Cluster 4
positive regulation of DNA N-glycosylase activity (GO:1902546)	1	0	0.02	-		1	1	Cluster 4
primitive hemopoiesis (GO:0060215)	7	0	0.16	-		1	1	Cluster 4
regulation of DNA N-glycosylase activity (GO:1902544)	2	0	0.05	-		1	1	Cluster 4
negative regulation of nuclear-transcribed mRNA poly(A) tail shortening (GO:0060212)	3	0	0.07	-		1	1	Cluster 4
heme oxidation (GO:0006788)	2	0	0.05	-		1	1	Cluster 4
porphyrin-containing compound catabolic process (GO:0006787)	4	0	0.09	-		1	1	Cluster 4
heme A biosynthetic process (GO:0006784)	2	0	0.05	-		1	1	Cluster 4
protoporphyrinogen IX biosynthetic process (GO:0006782)	2	0	0.05	-		1	1	Cluster 4
uroporphyrinogen III biosynthetic process (GO:0006780)	1	0	0.02	-		1	1	Cluster 4
negative regulation of blood vessel endothelial cell differentiation (GO:0110059)	1	0	0.02	-		1	1	Cluster 4
regulation of blood vessel endothelial cell differentiation (GO:0110057)	1	0	0.02	-		1	1	Cluster 4
estrous cycle phase (GO:0060206)	1	0	0.02	-		1	1	Cluster 4
metabolite repair (GO:0110051)	1	0	0.02	-		1	1	Cluster 4
positive regulation of protein linear polyubiquitination (GO:1902530)	2	0	0.05	-		1	1	Cluster 4
Mo-molybdopterin cofactor biosynthetic process (GO:0006777)	6	0	0.14	-		1	1	Cluster 4
vitamin A metabolic process (GO:0006776)	3	0	0.07	-		1	1	Cluster 4
fat-soluble vitamin metabolic process (GO:0006775)	27	0	0.62	-		1	1	Cluster 4
riboflavin metabolic process (GO:0006771)	1	0	0.02	-		1	1	Cluster 4
cellular response to prostaglandin D stimulus (GO:0071799)	3	0	0.07	-		1	1	Cluster 4
response to prostaglandin D (GO:0071798)	3	0	0.07	-		1	1	Cluster 4
regulation of protein linear polyubiquitination (GO:1902528)	2	0	0.05	-		1	1	Cluster 4
positive regulation of protein monoubiquitination (GO:1902527)	4	0	0.09	-		1	1	Cluster 4
regulation of protein monoubiquitination (GO:1902525)	5	0	0.11	-		1	1	Cluster 4
positive regulation of protein K48-linked ubiquitination (GO:1902524)	2	0	0.05	-		1	1	Cluster 4
positive regulation of protein K63-linked ubiquitination (GO:1902523)	4	0	0.09	-		1	1	Cluster 4
biotin metabolic process (GO:0006768)	1	0	0.02	-		1	1	Cluster 4
folic acid-containing compound metabolic process (GO:0006760)	25	0	0.57	-		1	1	Cluster 4
endoplasmic reticulum tubular network maintenance (GO:0071788)	1	0	0.02	-		1	1	Cluster 4
positive regulation of G2/MI transition of meiotic cell cycle (GO:0110032)	3	0	0.07	-		1	1	Cluster 4
regulation of G2/MI transition of meiotic cell cycle (GO:0110030)	3	0	0.07	-		1	1	Cluster 4
positive regulation of apoptotic DNA fragmentation (GO:1902512)	5	0	0.11	-		1	1	Cluster 4
negative regulation of apoptotic DNA fragmentation (GO:1902511)	3	0	0.07	-		1	1	Cluster 4
regulation of apoptotic DNA fragmentation (GO:1902510)	12	0	0.28	-		1	1	Cluster 4
ATP generation from ADP (GO:0006757)	47	0	1.08	-		0.628	1	Cluster 4
AMP phosphorylation (GO:0006756)	2	0	0.05	-		1	1	Cluster 4
ATP biosynthetic process (GO:0006754)	35	0	0.8	-		1	1	Cluster 4
glutathione catabolic process (GO:0006751)	6	0	0.14	-		1	1	Cluster 4
MHC class II protein complex assembly (GO:0002399)	1	0	0.02	-		1	1	Cluster 4
glutathione biosynthetic process (GO:0006750)	9	0	0.21	-		1	1	Cluster 4
MHC class Ib protein complex assembly (GO:0002398)	1	0	0.02	-		1	1	Cluster 4
MHC class I protein complex assembly (GO:0002397)	2	0	0.05	-		1	1	Cluster 4
MHC protein complex assembly (GO:0002396)	4	0	0.09	-		1	1	Cluster 4
immune response in nasopharyngeal-associated lymphoid tissue (GO:0002395)	3	0	0.07	-		1	1	Cluster 4
positive regulation of mitotic spindle organization (GO:0110028)	1	0	0.02	-		1	1	Cluster 4
regulation of DNA strand resection involved in replication fork processing (GO:0110026)	1	0	0.02	-		1	1	Cluster 4
DNA strand resection involved in replication fork processing (GO:0110025)	2	0	0.05	-		1	1	Cluster 4
regulation of signal transduction involved in mitotic G2 DNA damage checkpoint (GO:1902504)	1	0	0.02	-		1	1	Cluster 4
FAD biosynthetic process (GO:0006747)	1	0	0.02	-		1	1	Cluster 4
ubiquinone biosynthetic process (GO:0006744)	17	0	0.39	-		1	1	Cluster 4
ubiquinone metabolic process (GO:0006743)	19	0	0.44	-		1	1	Cluster 4
NADP catabolic process (GO:0006742)	6	0	0.14	-		1	1	Cluster 4
NADP biosynthetic process (GO:0006741)	4	0	0.09	-		1	1	Cluster 4
NADPH regeneration (GO:0006740)	10	0	0.23	-		1	1	Cluster 4
immune response in gut-associated lymphoid tissue (GO:0002387)	3	0	0.07	-		1	1	Cluster 4
immune response in mucosal-associated lymphoid tissue (GO:0002386)	6	0	0.14	-		1	1	Cluster 4
mucosal immune response (GO:0002385)	86	0	1.97	-		0.269	1	Cluster 4
hepatic immune response (GO:0002384)	1	0	0.02	-		1	1	Cluster 4
immune response in brain or nervous system (GO:0002383)	1	0	0.02	-		1	1	Cluster 4
immunoglobulin production involved in immunoglobulin mediated immune response (GO:0002381)	31	0	0.71	-		1	1	Cluster 4
immunoglobulin secretion involved in immune response (GO:0002380)	2	0	0.05	-		1	1	Cluster 4
cap-independent translational initiation of linear mRNA (GO:0110017)	2	0	0.05	-		1	1	Cluster 4
nuclear inner membrane organization (GO:0071765)	1	0	0.02	-		1	1	Cluster 4
nuclear membrane organization (GO:0071763)	6	0	0.14	-		1	1	Cluster 4
NADH regeneration (GO:0006735)	6	0	0.14	-		1	1	Cluster 4
NADH metabolic process (GO:0006734)	27	0	0.62	-		1	1	Cluster 4
immunoglobulin biosynthetic process involved in immune response (GO:0002379)	1	0	0.02	-		1	1	Cluster 4
one-carbon metabolic process (GO:0006730)	40	0	0.92	-		1	1	Cluster 4
immunoglobulin biosynthetic process (GO:0002378)	3	0	0.07	-		1	1	Cluster 4
cytokine secretion involved in immune response (GO:0002374)	6	0	0.14	-		1	1	Cluster 4
dendritic cell cytokine production (GO:0002371)	1	0	0.02	-		1	1	Cluster 4
formin-nucleated actin cable organization (GO:0110009)	3	0	0.07	-		1	1	Cluster 4
ncRNA deadenylation (GO:0110008)	1	0	0.02	-		1	1	Cluster 4
tetrahydrobiopterin biosynthetic process (GO:0006729)	7	0	0.16	-		1	1	Cluster 4
terpenoid metabolic process (GO:0006721)	61	0	1.4	-		0.649	1	Cluster 4
T cell cytokine production (GO:0002369)	13	0	0.3	-		1	1	Cluster 4
isoprenoid metabolic process (GO:0006720)	80	0	1.84	-		0.43	1	Cluster 4
B cell cytokine production (GO:0002368)	1	0	0.02	-		1	1	Cluster 4
cytokine production involved in immune response (GO:0002367)	28	0	0.64	-		1	1	Cluster 4
gamma-delta T cell lineage commitment (GO:0002365)	1	0	0.02	-		1	1	Cluster 4
NK T cell lineage commitment (GO:0002364)	1	0	0.02	-		1	1	Cluster 4
alpha-beta T cell lineage commitment (GO:0002363)	17	0	0.39	-		1	1	Cluster 4
CD4-positive, CD25-positive, alpha-beta regulatory T cell lineage commitment (GO:0002362)	3	0	0.07	-		1	1	Cluster 4
CD4-positive, CD25-positive, alpha-beta regulatory T cell differentiation (GO:0002361)	6	0	0.14	-		1	1	Cluster 4
T cell lineage commitment (GO:0002360)	26	0	0.6	-		1	1	Cluster 4
sesquiterpenoid metabolic process (GO:0006714)	3	0	0.07	-		1	1	Cluster 4
glucocorticoid catabolic process (GO:0006713)	2	0	0.05	-		1	1	Cluster 4
estrogen catabolic process (GO:0006711)	2	0	0.05	-		1	1	Cluster 4
androgen catabolic process (GO:0006710)	4	0	0.09	-		1	1	Cluster 4
B cell homeostatic proliferation (GO:0002358)	2	0	0.05	-		1	1	Cluster 4
defense response to tumor cell (GO:0002357)	3	0	0.07	-		1	1	Cluster 4
detection of tumor cell (GO:0002355)	1	0	0.02	-		1	1	Cluster 4
plasma kallikrein-kinin cascade (GO:0002353)	2	0	0.05	-		1	1	Cluster 4
B cell negative selection (GO:0002352)	2	0	0.05	-		1	1	Cluster 4
serotonin production involved in inflammatory response (GO:0002351)	4	0	0.09	-		1	1	Cluster 4
photoreceptor cell maintenance (GO:0045494)	45	0	1.03	-		0.628	1	Cluster 4
transcriptional activation by promoter-enhancer looping (GO:0071733)	4	0	0.09	-		1	1	Cluster 4
cellular response to nitric oxide (GO:0071732)	11	0	0.25	-		1	1	Cluster 4
response to nitric oxide (GO:0071731)	16	0	0.37	-		1	1	Cluster 4
progesterone catabolic process (GO:0006709)	1	0	0.02	-		1	1	Cluster 4
cholesterol catabolic process (GO:0006707)	10	0	0.23	-		1	1	Cluster 4
negative regulation of dendritic cell differentiation (GO:2001199)	4	0	0.09	-		1	1	Cluster 4
steroid catabolic process (GO:0006706)	25	0	0.57	-		1	1	Cluster 4
regulation of dendritic cell differentiation (GO:2001198)	7	0	0.16	-		1	1	Cluster 4
mineralocorticoid biosynthetic process (GO:0006705)	4	0	0.09	-		1	1	Cluster 4
glucocorticoid biosynthetic process (GO:0006704)	8	0	0.18	-		1	1	Cluster 4
estrogen biosynthetic process (GO:0006703)	7	0	0.16	-		1	1	Cluster 4
androgen biosynthetic process (GO:0006702)	5	0	0.11	-		1	1	Cluster 4
progesterone biosynthetic process (GO:0006701)	2	0	0.05	-		1	1	Cluster 4
histamine production involved in inflammatory response (GO:0002349)	5	0	0.11	-		1	1	Cluster 4
C21-steroid hormone biosynthetic process (GO:0006700)	7	0	0.16	-		1	1	Cluster 4
response to tumor cell (GO:0002347)	6	0	0.14	-		1	1	Cluster 4
positive regulation of T cell activation via T cell receptor contact with antigen bound to MHC molecule on antigen presenting cell (GO:2001190)	1	0	0.02	-		1	1	Cluster 4
B cell affinity maturation (GO:0002344)	3	0	0.07	-		1	1	Cluster 4
peripheral B cell selection (GO:0002343)	3	0	0.07	-		1	1	Cluster 4
cellular response to triacyl bacterial lipopeptide (GO:0071727)	3	0	0.07	-		1	1	Cluster 4
cellular response to diacyl bacterial lipopeptide (GO:0071726)	4	0	0.09	-		1	1	Cluster 4
response to triacyl bacterial lipopeptide (GO:0071725)	3	0	0.07	-		1	1	Cluster 4
response to diacyl bacterial lipopeptide (GO:0071724)	4	0	0.09	-		1	1	Cluster 4
sodium-independent prostaglandin transport (GO:0071720)	1	0	0.02	-		1	1	Cluster 4
negative regulation of T cell activation via T cell receptor contact with antigen bound to MHC molecule on antigen presenting cell (GO:2001189)	2	0	0.05	-		1	1	Cluster 4
regulation of T cell activation via T cell receptor contact with antigen bound to MHC molecule on antigen presenting cell (GO:2001188)	3	0	0.07	-		1	1	Cluster 4
positive regulation of CD8-positive, alpha-beta T cell activation (GO:2001187)	9	0	0.21	-		1	1	Cluster 4
negative regulation of CD8-positive, alpha-beta T cell activation (GO:2001186)	5	0	0.11	-		1	1	Cluster 4
regulation of CD8-positive, alpha-beta T cell activation (GO:2001185)	18	0	0.41	-		1	1	Cluster 4
B cell selection (GO:0002339)	5	0	0.11	-		1	1	Cluster 4
B-1a B cell differentiation (GO:0002337)	3	0	0.07	-		1	1	Cluster 4
B-1 B cell lineage commitment (GO:0002336)	1	0	0.02	-		1	1	Cluster 4
transitional one stage B cell differentiation (GO:0002333)	1	0	0.02	-		1	1	Cluster 4
transitional stage B cell differentiation (GO:0002332)	1	0	0.02	-		1	1	Cluster 4
pre-B cell allelic exclusion (GO:0002331)	3	0	0.07	-		1	1	Cluster 4
sodium-independent icosanoid transport (GO:0071718)	2	0	0.05	-		1	1	Cluster 4
leukotriene transport (GO:0071716)	2	0	0.05	-		1	1	Cluster 4
icosanoid transport (GO:0071715)	32	0	0.73	-		1	1	Cluster 4
ER-associated misfolded protein catabolic process (GO:0071712)	13	0	0.3	-		1	1	Cluster 4
positive regulation of mediator complex assembly (GO:2001178)	1	0	0.02	-		1	1	Cluster 4
regulation of mediator complex assembly (GO:2001176)	1	0	0.02	-		1	1	Cluster 4
regulation of histone H2B conserved C-terminal lysine ubiquitination (GO:2001173)	1	0	0.02	-		1	1	Cluster 4
positive regulation of ATP biosynthetic process (GO:2001171)	15	0	0.34	-		1	1	Cluster 4
negative regulation of ATP biosynthetic process (GO:2001170)	4	0	0.09	-		1	1	Cluster 4
B cell lineage commitment (GO:0002326)	6	0	0.14	-		1	1	Cluster 4
natural killer cell activation involved in immune response (GO:0002323)	31	0	0.71	-		1	1	Cluster 4
B cell proliferation involved in immune response (GO:0002322)	6	0	0.14	-		1	1	Cluster 4
immunoglobulin heavy chain V-D-J recombination (GO:0071707)	1	0	0.02	-		1	1	Cluster 4
tumor necrosis factor superfamily cytokine production (GO:0071706)	9	0	0.21	-		1	1	Cluster 4
galactose catabolic process via UDP-galactose (GO:0033499)	4	0	0.09	-		1	1	Cluster 4
regulation of MAPK export from nucleus (GO:0071701)	1	0	0.02	-		1	1	Cluster 4
regulation of ATP biosynthetic process (GO:2001169)	21	0	0.48	-		1	1	Cluster 4
positive regulation of histone H2B ubiquitination (GO:2001168)	4	0	0.09	-		1	1	Cluster 4
cholesterol biosynthetic process via lathosterol (GO:0033490)	1	0	0.02	-		1	1	Cluster 4
regulation of histone H2B ubiquitination (GO:2001166)	5	0	0.11	-		1	1	Cluster 4
positive regulation of phosphorylation of RNA polymerase II C-terminal domain serine 2 residues (GO:2001165)	1	0	0.02	-		1	1	Cluster 4
regulation of phosphorylation of RNA polymerase II C-terminal domain serine 2 residues (GO:2001163)	1	0	0.02	-		1	1	Cluster 4
positive regulation of histone H3-K79 methylation (GO:2001162)	2	0	0.05	-		1	1	Cluster 4
myeloid progenitor cell differentiation (GO:0002318)	8	0	0.18	-		1	1	Cluster 4
negative regulation of histone H3-K79 methylation (GO:2001161)	1	0	0.02	-		1	1	Cluster 4
plasma cell differentiation (GO:0002317)	4	0	0.09	-		1	1	Cluster 4
regulation of histone H3-K79 methylation (GO:2001160)	3	0	0.07	-		1	1	Cluster 4
follicular B cell differentiation (GO:0002316)	1	0	0.02	-		1	1	Cluster 4
germinal center B cell differentiation (GO:0002314)	6	0	0.14	-		1	1	Cluster 4
bone resorption (GO:0045453)	25	0	0.57	-		1	1	Cluster 4
cholesterol biosynthetic process via 24,25-dihydrolanosterol (GO:0033488)	1	0	0.02	-		1	1	Cluster 4
nitric oxide homeostasis (GO:0033484)	2	0	0.05	-		1	1	Cluster 4
gas homeostasis (GO:0033483)	8	0	0.18	-		1	1	Cluster 4
positive regulation of renal water transport (GO:2001153)	1	0	0.02	-		1	1	Cluster 4
T cell proliferation involved in immune response (GO:0002309)	4	0	0.09	-		1	1	Cluster 4
regulation of renal water transport (GO:2001151)	1	0	0.02	-		1	1	Cluster 4
positive regulation of dipeptide transmembrane transport (GO:2001150)	2	0	0.05	-		1	1	Cluster 4
CD8-positive, gamma-delta intraepithelial T cell differentiation (GO:0002305)	2	0	0.05	-		1	1	Cluster 4
gamma-delta intraepithelial T cell differentiation (GO:0002304)	2	0	0.05	-		1	1	Cluster 4
CD8-positive, alpha-beta T cell differentiation involved in immune response (GO:0002302)	2	0	0.05	-		1	1	Cluster 4
CD8-positive, alpha-beta intraepithelial T cell differentiation (GO:0002300)	1	0	0.02	-		1	1	Cluster 4
myoblast differentiation (GO:0045445)	33	0	0.76	-		1	1	Cluster 4
S-methylmethionine metabolic process (GO:0033477)	1	0	0.02	-		1	1	Cluster 4
regulation of dipeptide transmembrane transport (GO:2001148)	2	0	0.05	-		1	1	Cluster 4
negative regulation of phosphatidylinositol-3,4,5-trisphosphate 5-phosphatase activity (GO:2001145)	1	0	0.02	-		1	1	Cluster 4
regulation of phosphatidylinositol-3,4,5-trisphosphate 5-phosphatase activity (GO:2001144)	1	0	0.02	-		1	1	Cluster 4
nicotinate transport (GO:2001142)	1	0	0.02	-		1	1	Cluster 4
positive regulation of phospholipid transport (GO:2001140)	10	0	0.23	-		1	1	Cluster 4
negative regulation of phospholipid transport (GO:2001139)	1	0	0.02	-		1	1	Cluster 4
regulation of phospholipid transport (GO:2001138)	10	0	0.23	-		1	1	Cluster 4
positive regulation of endocytic recycling (GO:2001137)	6	0	0.14	-		1	1	Cluster 4
negative regulation of endocytic recycling (GO:2001136)	1	0	0.02	-		1	1	Cluster 4
protein-lipid complex assembly (GO:0065005)	24	0	0.55	-		1	1	Cluster 4
intracellular protein transmembrane transport (GO:0065002)	52	0	1.19	-		0.633	1	Cluster 4
specification of axis polarity (GO:0065001)	5	0	0.11	-		1	1	Cluster 4
nonribosomal peptide biosynthetic process (GO:0019184)	11	0	0.25	-		1	1	Cluster 4
positive regulation of granulocyte macrophage colony-stimulating factor biosynthetic process (GO:0045425)	2	0	0.05	-		1	1	Cluster 4
regulation of granulocyte macrophage colony-stimulating factor biosynthetic process (GO:0045423)	3	0	0.07	-		1	1	Cluster 4
negative regulation of translational frameshifting (GO:2001125)	1	0	0.02	-		1	1	Cluster 4
regulation of translational frameshifting (GO:2001124)	1	0	0.02	-		1	1	Cluster 4
negative regulation of cellular response to hepatocyte growth factor stimulus (GO:2001113)	1	0	0.02	-		1	1	Cluster 4
regulation of cellular response to hepatocyte growth factor stimulus (GO:2001112)	1	0	0.02	-		1	1	Cluster 4
retina homeostasis (GO:0001895)	56	0	1.29	-		0.639	1	Cluster 4
G protein-coupled receptor signaling pathway coupled to cGMP nucleotide second messenger (GO:0007199)	5	0	0.11	-		1	1	Cluster 4
adenylate cyclase-inhibiting serotonin receptor signaling pathway (GO:0007198)	7	0	0.16	-		1	1	Cluster 4
adenylate cyclase-inhibiting G protein-coupled acetylcholine receptor signaling pathway (GO:0007197)	8	0	0.18	-		1	1	Cluster 4
adenylate cyclase-inhibiting G protein-coupled glutamate receptor signaling pathway (GO:0007196)	4	0	0.09	-		1	1	Cluster 4
adenylate cyclase-inhibiting dopamine receptor signaling pathway (GO:0007195)	5	0	0.11	-		1	1	Cluster 4
adenylate cyclase-activating serotonin receptor signaling pathway (GO:0007192)	1	0	0.02	-		1	1	Cluster 4
adenylate cyclase-activating dopamine receptor signaling pathway (GO:0007191)	10	0	0.23	-		1	1	Cluster 4
activation of adenylate cyclase activity (GO:0007190)	21	0	0.48	-		1	1	Cluster 4
negative regulation of Rho guanyl-nucleotide exchange factor activity (GO:2001107)	2	0	0.05	-		1	1	Cluster 4
selenium compound metabolic process (GO:0001887)	3	0	0.07	-		1	1	Cluster 4
endothelial cell morphogenesis (GO:0001886)	17	0	0.39	-		1	1	Cluster 4
Mullerian duct regression (GO:0001880)	4	0	0.09	-		1	1	Cluster 4
transmembrane receptor protein tyrosine phosphatase signaling pathway (GO:0007185)	1	0	0.02	-		1	1	Cluster 4
SMAD protein complex assembly (GO:0007183)	7	0	0.16	-		1	1	Cluster 4
common-partner SMAD protein phosphorylation (GO:0007182)	6	0	0.14	-		1	1	Cluster 4
transforming growth factor beta receptor complex assembly (GO:0007181)	3	0	0.07	-		1	1	Cluster 4
detection of yeast (GO:0001879)	1	0	0.02	-		1	1	Cluster 4
response to yeast (GO:0001878)	12	0	0.28	-		1	1	Cluster 4
epidermal growth factor catabolic process (GO:0007174)	1	0	0.02	-		1	1	Cluster 4
epidermal growth factor receptor signaling pathway (GO:0007173)	43	0	0.99	-		1	1	Cluster 4
signal complex assembly (GO:0007172)	2	0	0.05	-		1	1	Cluster 4
activation of transmembrane receptor protein tyrosine kinase activity (GO:0007171)	5	0	0.11	-		1	1	Cluster 4
regulation of mesenchymal cell proliferation involved in ureter development (GO:0072199)	4	0	0.09	-		1	1	Cluster 4
mesenchymal cell proliferation involved in ureter development (GO:0072198)	1	0	0.02	-		1	1	Cluster 4
ureter morphogenesis (GO:0072197)	9	0	0.21	-		1	1	Cluster 4
negative regulation of complement activation, lectin pathway (GO:0001869)	2	0	0.05	-		1	1	Cluster 4
kidney smooth muscle cell differentiation (GO:0072195)	1	0	0.02	-		1	1	Cluster 4
regulation of complement activation, lectin pathway (GO:0001868)	2	0	0.05	-		1	1	Cluster 4
kidney smooth muscle tissue development (GO:0072194)	2	0	0.05	-		1	1	Cluster 4
complement activation, lectin pathway (GO:0001867)	9	0	0.21	-		1	1	Cluster 4
ureter smooth muscle cell differentiation (GO:0072193)	4	0	0.09	-		1	1	Cluster 4
NK T cell proliferation (GO:0001866)	2	0	0.05	-		1	1	Cluster 4
ureter epithelial cell differentiation (GO:0072192)	1	0	0.02	-		1	1	Cluster 4
ureter smooth muscle development (GO:0072191)	4	0	0.09	-		1	1	Cluster 4
ureter urothelium development (GO:0072190)	3	0	0.07	-		1	1	Cluster 4
receptor guanylyl cyclase signaling pathway (GO:0007168)	12	0	0.28	-		1	1	Cluster 4
calcium-independent cell-matrix adhesion (GO:0007161)	3	0	0.07	-		1	1	Cluster 4
ureter development (GO:0072189)	19	0	0.44	-		1	1	Cluster 4
metanephric cap morphogenesis (GO:0072186)	1	0	0.02	-		1	1	Cluster 4
metanephric cap development (GO:0072185)	1	0	0.02	-		1	1	Cluster 4
renal vesicle progenitor cell differentiation (GO:0072184)	1	0	0.02	-		1	1	Cluster 4
negative regulation of nephron tubule epithelial cell differentiation (GO:0072183)	1	0	0.02	-		1	1	Cluster 4
regulation of nephron tubule epithelial cell differentiation (GO:0072182)	11	0	0.25	-		1	1	Cluster 4
mesonephric duct formation (GO:0072181)	2	0	0.05	-		1	1	Cluster 4
mesonephric duct morphogenesis (GO:0072180)	4	0	0.09	-		1	1	Cluster 4
positive regulation of epithelial cell differentiation involved in kidney development (GO:2000698)	7	0	0.16	-		1	1	Cluster 4
negative regulation of epithelial cell differentiation involved in kidney development (GO:2000697)	5	0	0.11	-		1	1	Cluster 4
nephric duct formation (GO:0072179)	5	0	0.11	-		1	1	Cluster 4
regulation of epithelial cell differentiation involved in kidney development (GO:2000696)	18	0	0.41	-		1	1	Cluster 4
mesonephric duct development (GO:0072177)	6	0	0.14	-		1	1	Cluster 4
metanephric tubule formation (GO:0072174)	6	0	0.14	-		1	1	Cluster 4
negative regulation of cardiac muscle cell myoblast differentiation (GO:2000691)	1	0	0.02	-		1	1	Cluster 4
metanephric tubule morphogenesis (GO:0072173)	10	0	0.23	-		1	1	Cluster 4
regulation of cardiac muscle cell myoblast differentiation (GO:2000690)	1	0	0.02	-		1	1	Cluster 4
mesonephric tubule formation (GO:0072172)	10	0	0.23	-		1	1	Cluster 4
phagolysosome assembly (GO:0001845)	15	0	0.34	-		1	1	Cluster 4
protein insertion into mitochondrial membrane involved in apoptotic signaling pathway (GO:0001844)	2	0	0.05	-		1	1	Cluster 4
female meiosis II (GO:0007147)	2	0	0.05	-		1	1	Cluster 4
neural plate development (GO:0001840)	12	0	0.28	-		1	1	Cluster 4
meiotic recombination nodule assembly (GO:0007146)	1	0	0.02	-		1	1	Cluster 4
female meiosis I (GO:0007144)	8	0	0.18	-		1	1	Cluster 4
male meiosis I (GO:0007141)	23	0	0.53	-		1	1	Cluster 4
male meiotic nuclear division (GO:0007140)	51	0	1.17	-		0.632	1	Cluster 4
specification of posterior mesonephric tubule identity (GO:0072169)	1	0	0.02	-		1	1	Cluster 4
specification of anterior mesonephric tubule identity (GO:0072168)	1	0	0.02	-		1	1	Cluster 4
specification of mesonephric tubule identity (GO:0072167)	1	0	0.02	-		1	1	Cluster 4
posterior mesonephric tubule development (GO:0072166)	2	0	0.05	-		1	1	Cluster 4
regulation of cellular response to X-ray (GO:2000683)	1	0	0.02	-		1	1	Cluster 4
neural plate morphogenesis (GO:0001839)	9	0	0.21	-		1	1	Cluster 4
anterior mesonephric tubule development (GO:0072165)	1	0	0.02	-		1	1	Cluster 4
release of cytochrome c from mitochondria (GO:0001836)	21	0	0.48	-		1	1	Cluster 4
male somatic sex determination (GO:0019102)	1	0	0.02	-		1	1	Cluster 4
metanephric mesenchymal cell differentiation (GO:0072162)	4	0	0.09	-		1	1	Cluster 4
female somatic sex determination (GO:0019101)	1	0	0.02	-		1	1	Cluster 4
mesenchymal cell differentiation involved in kidney development (GO:0072161)	7	0	0.16	-		1	1	Cluster 4
trophectodermal cell proliferation (GO:0001834)	4	0	0.09	-		1	1	Cluster 4
male germ-line sex determination (GO:0019100)	2	0	0.05	-		1	1	Cluster 4
inner cell mass cell proliferation (GO:0001833)	18	0	0.41	-		1	1	Cluster 4
trophectodermal cellular morphogenesis (GO:0001831)	3	0	0.07	-		1	1	Cluster 4
cloacal septation (GO:0060197)	2	0	0.05	-		1	1	Cluster 4
trophectodermal cell fate commitment (GO:0001830)	2	0	0.05	-		1	1	Cluster 4
meiosis II (GO:0007135)	17	0	0.39	-		1	1	Cluster 4
synaptonemal complex assembly (GO:0007130)	23	0	0.53	-		1	1	Cluster 4
positive regulation of transcription regulatory region DNA binding (GO:2000679)	26	0	0.6	-		1	1	Cluster 4
positive regulation of type B pancreatic cell apoptotic process (GO:2000676)	6	0	0.14	-		1	1	Cluster 4
negative regulation of type B pancreatic cell apoptotic process (GO:2000675)	7	0	0.16	-		1	1	Cluster 4
regulation of type B pancreatic cell apoptotic process (GO:2000674)	13	0	0.3	-		1	1	Cluster 4
distal tubule morphogenesis (GO:0072156)	2	0	0.05	-		1	1	Cluster 4
negative regulation of motor neuron apoptotic process (GO:2000672)	6	0	0.14	-		1	1	Cluster 4
inner cell mass cellular morphogenesis (GO:0001828)	3	0	0.07	-		1	1	Cluster 4
regulation of motor neuron apoptotic process (GO:2000671)	8	0	0.18	-		1	1	Cluster 4
inner cell mass cell fate commitment (GO:0001827)	3	0	0.07	-		1	1	Cluster 4
positive regulation of dendritic cell apoptotic process (GO:2000670)	4	0	0.09	-		1	1	Cluster 4
inner cell mass cell differentiation (GO:0001826)	8	0	0.18	-		1	1	Cluster 4
homologous chromosome pairing at meiosis (GO:0007129)	55	0	1.26	-		0.637	1	Cluster 4
meiotic prophase I (GO:0007128)	12	0	0.28	-		1	1	Cluster 4
histamine secretion (GO:0001821)	11	0	0.25	-		1	1	Cluster 4
serotonin secretion (GO:0001820)	7	0	0.16	-		1	1	Cluster 4
cell cycle switching (GO:0060184)	3	0	0.07	-		1	1	Cluster 4
apelin receptor signaling pathway (GO:0060183)	1	0	0.02	-		1	1	Cluster 4
negative regulation of dendritic cell apoptotic process (GO:2000669)	4	0	0.09	-		1	1	Cluster 4
regulation of dendritic cell apoptotic process (GO:2000668)	8	0	0.18	-		1	1	Cluster 4
glomerular mesangial cell development (GO:0072144)	4	0	0.09	-		1	1	Cluster 4
positive regulation of interleukin-1-mediated signaling pathway (GO:2000661)	1	0	0.02	-		1	1	Cluster 4
mesangial cell development (GO:0072143)	5	0	0.11	-		1	1	Cluster 4
negative regulation of interleukin-1-mediated signaling pathway (GO:2000660)	4	0	0.09	-		1	1	Cluster 4
cytokine production (GO:0001816)	165	0	3.79	-		0.0564	0.601	Cluster 4
positive regulation of antibody-dependent cellular cytotoxicity (GO:0001815)	1	0	0.02	-		1	1	Cluster 4
renal interstitial fibroblast development (GO:0072141)	2	0	0.05	-		1	1	Cluster 4
regulation of antibody-dependent cellular cytotoxicity (GO:0001813)	1	0	0.02	-		1	1	Cluster 4
positive regulation of type I hypersensitivity (GO:0001812)	7	0	0.16	-		1	1	Cluster 4
regulation of exocyst localization (GO:0060178)	3	0	0.07	-		1	1	Cluster 4
negative regulation of type I hypersensitivity (GO:0001811)	1	0	0.02	-		1	1	Cluster 4
regulation of angiotensin metabolic process (GO:0060177)	3	0	0.07	-		1	1	Cluster 4
regulation of type I hypersensitivity (GO:0001810)	8	0	0.18	-		1	1	Cluster 4
endomitotic cell cycle (GO:0007113)	2	0	0.05	-		1	1	Cluster 4
male meiosis cytokinesis (GO:0007112)	1	0	0.02	-		1	1	Cluster 4
regulation of interleukin-1-mediated signaling pathway (GO:2000659)	7	0	0.16	-		1	1	Cluster 4
mitochondrial respiratory chain complex I assembly (GO:0032981)	47	0	1.08	-		0.628	1	Cluster 4
negative regulation of apolipoprotein binding (GO:2000657)	1	0	0.02	-		1	1	Cluster 4
glomerular parietal epithelial cell differentiation (GO:0072139)	1	0	0.02	-		1	1	Cluster 4
regulation of apolipoprotein binding (GO:2000656)	1	0	0.02	-		1	1	Cluster 4
mesenchymal cell proliferation involved in ureteric bud development (GO:0072138)	3	0	0.07	-		1	1	Cluster 4
negative regulation of cellular response to testosterone stimulus (GO:2000655)	1	0	0.02	-		1	1	Cluster 4
condensed mesenchymal cell proliferation (GO:0072137)	4	0	0.09	-		1	1	Cluster 4
regulation of cellular response to testosterone stimulus (GO:2000654)	1	0	0.02	-		1	1	Cluster 4
metanephric mesenchymal cell proliferation involved in metanephros development (GO:0072136)	2	0	0.05	-		1	1	Cluster 4
positive regulation of type IV hypersensitivity (GO:0001809)	1	0	0.02	-		1	1	Cluster 4
kidney mesenchymal cell proliferation (GO:0072135)	2	0	0.05	-		1	1	Cluster 4
negative regulation of type IV hypersensitivity (GO:0001808)	2	0	0.05	-		1	1	Cluster 4
nephrogenic mesenchyme morphogenesis (GO:0072134)	2	0	0.05	-		1	1	Cluster 4
regulation of type IV hypersensitivity (GO:0001807)	4	0	0.09	-		1	1	Cluster 4
metanephric mesenchyme morphogenesis (GO:0072133)	3	0	0.07	-		1	1	Cluster 4
type IV hypersensitivity (GO:0001806)	1	0	0.02	-		1	1	Cluster 4
positive regulation of type III hypersensitivity (GO:0001805)	4	0	0.09	-		1	1	Cluster 4
kidney mesenchyme morphogenesis (GO:0072131)	3	0	0.07	-		1	1	Cluster 4
renal capsule specification (GO:0072130)	1	0	0.02	-		1	1	Cluster 4
regulation of type III hypersensitivity (GO:0001803)	4	0	0.09	-		1	1	Cluster 4
negative regulation of adenosine receptor signaling pathway (GO:0060169)	1	0	0.02	-		1	1	Cluster 4
positive regulation of protein autoubiquitination (GO:1902499)	2	0	0.05	-		1	1	Cluster 4
positive regulation of adenosine receptor signaling pathway (GO:0060168)	3	0	0.07	-		1	1	Cluster 4
regulation of protein autoubiquitination (GO:1902498)	5	0	0.11	-		1	1	Cluster 4
regulation of adenosine receptor signaling pathway (GO:0060167)	4	0	0.09	-		1	1	Cluster 4
regulation of timing of subpallium neuron differentiation (GO:0060165)	1	0	0.02	-		1	1	Cluster 4
subpallium neuron fate commitment (GO:0060163)	2	0	0.05	-		1	1	Cluster 4
positive regulation of dopamine receptor signaling pathway (GO:0060161)	5	0	0.11	-		1	1	Cluster 4
negative regulation of sperm capacitation (GO:1902491)	1	0	0.02	-		1	1	Cluster 4
mitotic centrosome separation (GO:0007100)	5	0	0.11	-		1	1	Cluster 4
regulation of sperm capacitation (GO:1902490)	3	0	0.07	-		1	1	Cluster 4
protein insertion into mitochondrial inner membrane from matrix (GO:0032979)	4	0	0.09	-		1	1	Cluster 4
protein insertion into membrane from inner side (GO:0032978)	5	0	0.11	-		1	1	Cluster 4
release of matrix enzymes from mitochondria (GO:0032976)	1	0	0.02	-		1	1	Cluster 4
amino acid export across plasma membrane (GO:0032973)	1	0	0.02	-		1	1	Cluster 4
regulation of muscle filament sliding speed (GO:0032972)	2	0	0.05	-		1	1	Cluster 4
renal capsule formation (GO:0072129)	1	0	0.02	-		1	1	Cluster 4
positive regulation of receptor catabolic process (GO:2000646)	7	0	0.16	-		1	1	Cluster 4
renal capsule morphogenesis (GO:0072128)	1	0	0.02	-		1	1	Cluster 4
negative regulation of receptor catabolic process (GO:2000645)	3	0	0.07	-		1	1	Cluster 4
renal capsule development (GO:0072127)	1	0	0.02	-		1	1	Cluster 4
regulation of receptor catabolic process (GO:2000644)	11	0	0.25	-		1	1	Cluster 4
positive regulation of glomerular mesangial cell proliferation (GO:0072126)	8	0	0.18	-		1	1	Cluster 4
positive regulation of early endosome to late endosome transport (GO:2000643)	8	0	0.18	-		1	1	Cluster 4
negative regulation of glomerular mesangial cell proliferation (GO:0072125)	4	0	0.09	-		1	1	Cluster 4
negative regulation of early endosome to late endosome transport (GO:2000642)	2	0	0.05	-		1	1	Cluster 4
regulation of glomerular mesangial cell proliferation (GO:0072124)	12	0	0.28	-		1	1	Cluster 4
regulation of early endosome to late endosome transport (GO:2000641)	19	0	0.44	-		1	1	Cluster 4
positive regulation of SREBP signaling pathway (GO:2000640)	3	0	0.07	-		1	1	Cluster 4
milk ejection reflex (GO:0060156)	1	0	0.02	-		1	1	Cluster 4
platelet dense granule organization (GO:0060155)	5	0	0.11	-		1	1	Cluster 4
microtubule-based peroxisome localization (GO:0060152)	2	0	0.05	-		1	1	Cluster 4
peroxisome localization (GO:0060151)	2	0	0.05	-		1	1	Cluster 4
protein localization to mitotic spindle (GO:1902480)	1	0	0.02	-		1	1	Cluster 4
positive regulation of transcription elongation from RNA polymerase II promoter (GO:0032968)	18	0	0.41	-		1	1	Cluster 4
positive regulation of collagen biosynthetic process (GO:0032967)	31	0	0.71	-		1	1	Cluster 4
negative regulation of collagen biosynthetic process (GO:0032966)	17	0	0.39	-		1	1	Cluster 4
regulation of collagen biosynthetic process (GO:0032965)	48	0	1.1	-		0.629	1	Cluster 4
collagen biosynthetic process (GO:0032964)	9	0	0.21	-		1	1	Cluster 4
collagen metabolic process (GO:0032963)	56	0	1.29	-		0.639	1	Cluster 4
negative regulation of SREBP signaling pathway (GO:2000639)	2	0	0.05	-		1	1	Cluster 4
positive regulation of inositol trisphosphate biosynthetic process (GO:0032962)	6	0	0.14	-		1	1	Cluster 4
regulation of SREBP signaling pathway (GO:2000638)	7	0	0.16	-		1	1	Cluster 4
positive regulation of gene silencing by miRNA (GO:2000637)	26	0	0.6	-		1	1	Cluster 4
regulation of inositol trisphosphate biosynthetic process (GO:0032960)	7	0	0.16	-		1	1	Cluster 4
negative regulation of primary miRNA processing (GO:2000635)	4	0	0.09	-		1	1	Cluster 4
regulation of primary miRNA processing (GO:2000634)	4	0	0.09	-		1	1	Cluster 4
negative regulation of pre-miRNA processing (GO:2000632)	2	0	0.05	-		1	1	Cluster 4
pronephros morphogenesis (GO:0072114)	2	0	0.05	-		1	1	Cluster 4
regulation of pre-miRNA processing (GO:2000631)	2	0	0.05	-		1	1	Cluster 4
positive regulation of miRNA metabolic process (GO:2000630)	7	0	0.16	-		1	1	Cluster 4
cell proliferation involved in kidney development (GO:0072111)	10	0	0.23	-		1	1	Cluster 4
glomerular mesangial cell proliferation (GO:0072110)	3	0	0.07	-		1	1	Cluster 4
negative regulation of posttranscriptional gene silencing (GO:0060149)	21	0	0.48	-		1	1	Cluster 4
positive regulation of posttranscriptional gene silencing (GO:0060148)	27	0	0.62	-		1	1	Cluster 4
L-alpha-amino acid transmembrane transport (GO:1902475)	36	0	0.83	-		1	1	Cluster 4
positive regulation of syncytium formation by plasma membrane fusion (GO:0060143)	30	0	0.69	-		1	1	Cluster 4
regulation of syncytium formation by plasma membrane fusion (GO:0060142)	35	0	0.8	-		1	1	Cluster 4
inositol trisphosphate biosynthetic process (GO:0032959)	4	0	0.09	-		1	1	Cluster 4
inositol trisphosphate metabolic process (GO:0032957)	10	0	0.23	-		1	1	Cluster 4
regulation of cytokinetic process (GO:0032954)	3	0	0.07	-		1	1	Cluster 4
negative regulation of miRNA metabolic process (GO:2000629)	2	0	0.05	-		1	1	Cluster 4
regulation of miRNA metabolic process (GO:2000628)	13	0	0.3	-		1	1	Cluster 4
positive regulation of miRNA catabolic process (GO:2000627)	3	0	0.07	-		1	1	Cluster 4
glomerular mesangium development (GO:0072109)	6	0	0.14	-		1	1	Cluster 4
negative regulation of miRNA catabolic process (GO:2000626)	1	0	0.02	-		1	1	Cluster 4
positive regulation of mesenchymal to epithelial transition involved in metanephros morphogenesis (GO:0072108)	4	0	0.09	-		1	1	Cluster 4
regulation of miRNA catabolic process (GO:2000625)	4	0	0.09	-		1	1	Cluster 4
positive regulation of ureteric bud formation (GO:0072107)	4	0	0.09	-		1	1	Cluster 4
regulation of ureteric bud formation (GO:0072106)	4	0	0.09	-		1	1	Cluster 4
negative regulation of nuclear-transcribed mRNA catabolic process, nonsense-mediated decay (GO:2000623)	4	0	0.09	-		1	1	Cluster 4
ureteric peristalsis (GO:0072105)	3	0	0.07	-		1	1	Cluster 4
regulation of nuclear-transcribed mRNA catabolic process, nonsense-mediated decay (GO:2000622)	4	0	0.09	-		1	1	Cluster 4
glomerular capillary formation (GO:0072104)	6	0	0.14	-		1	1	Cluster 4
glomerulus vasculature morphogenesis (GO:0072103)	6	0	0.14	-		1	1	Cluster 4
specification of ureteric bud anterior/posterior symmetry by BMP signaling pathway (GO:0072101)	1	0	0.02	-		1	1	Cluster 4
specification of ureteric bud anterior/posterior symmetry (GO:0072100)	1	0	0.02	-		1	1	Cluster 4
positive regulation of apoptotic process by virus (GO:0060139)	3	0	0.07	-		1	1	Cluster 4
positive regulation of histone H3-K27 trimethylation (GO:1902466)	2	0	0.05	-		1	1	Cluster 4
negative regulation of histone H3-K27 trimethylation (GO:1902465)	1	0	0.02	-		1	1	Cluster 4
regulation of histone H3-K27 trimethylation (GO:1902464)	3	0	0.07	-		1	1	Cluster 4
somatotropin secreting cell development (GO:0060133)	2	0	0.05	-		1	1	Cluster 4
protein localization to cell leading edge (GO:1902463)	3	0	0.07	-		1	1	Cluster 4
positive regulation of mesenchymal stem cell proliferation (GO:1902462)	4	0	0.09	-		1	1	Cluster 4
regulation of mesenchymal stem cell proliferation (GO:1902460)	4	0	0.09	-		1	1	Cluster 4
negative regulation of histone H4-K16 acetylation (GO:2000619)	4	0	0.09	-		1	1	Cluster 4
secretion by tissue (GO:0032941)	19	0	0.44	-		1	1	Cluster 4
positive regulation of histone H3-K9 acetylation (GO:2000617)	9	0	0.21	-		1	1	Cluster 4
negative regulation of histone H3-K9 acetylation (GO:2000616)	1	0	0.02	-		1	1	Cluster 4
regulation of histone H3-K9 acetylation (GO:2000615)	12	0	0.28	-		1	1	Cluster 4
positive regulation of thyroid-stimulating hormone secretion (GO:2000614)	1	0	0.02	-		1	1	Cluster 4
regulation of thyroid-stimulating hormone secretion (GO:2000612)	2	0	0.05	-		1	1	Cluster 4
positive regulation of thyroid hormone generation (GO:2000611)	4	0	0.09	-		1	1	Cluster 4
thyroid-stimulating hormone-secreting cell differentiation (GO:0060129)	4	0	0.09	-		1	1	Cluster 4
positive regulation of stem cell population maintenance (GO:1902459)	12	0	0.28	-		1	1	Cluster 4
corticotropin hormone secreting cell differentiation (GO:0060128)	3	0	0.07	-		1	1	Cluster 4
somatotropin secreting cell differentiation (GO:0060126)	4	0	0.09	-		1	1	Cluster 4
negative regulation of stem cell population maintenance (GO:1902455)	7	0	0.16	-		1	1	Cluster 4
positive regulation of growth hormone secretion (GO:0060124)	12	0	0.28	-		1	1	Cluster 4
inner ear receptor cell stereocilium organization (GO:0060122)	43	0	0.99	-		1	1	Cluster 4
bile acid biosynthetic process (GO:0006699)	12	0	0.28	-		1	1	Cluster 4
inner ear receptor cell fate commitment (GO:0060120)	5	0	0.11	-		1	1	Cluster 4
ergosterol biosynthetic process (GO:0006696)	1	0	0.02	-		1	1	Cluster 4
cholesterol biosynthetic process (GO:0006695)	32	0	0.73	-		1	1	Cluster 4
negative regulation of translation in response to oxidative stress (GO:0032938)	1	0	0.02	-		1	1	Cluster 4
prostaglandin metabolic process (GO:0006693)	40	0	0.92	-		1	1	Cluster 4
prostanoid metabolic process (GO:0006692)	40	0	0.92	-		1	1	Cluster 4
SREBP signaling pathway (GO:0032933)	10	0	0.23	-		1	1	Cluster 4
regulation of thyroid hormone generation (GO:2000609)	6	0	0.14	-		1	1	Cluster 4
negative regulation of cell proliferation involved in mesonephros development (GO:2000607)	1	0	0.02	-		1	1	Cluster 4
positive regulation of superoxide anion generation (GO:0032930)	23	0	0.53	-		1	1	Cluster 4
regulation of cell proliferation involved in mesonephros development (GO:2000606)	1	0	0.02	-		1	1	Cluster 4
positive regulation of Arp2/3 complex-mediated actin nucleation (GO:2000601)	11	0	0.25	-		1	1	Cluster 4
vestibular receptor cell development (GO:0060118)	2	0	0.05	-		1	1	Cluster 4
auditory receptor cell development (GO:0060117)	30	0	0.69	-		1	1	Cluster 4
vestibular receptor cell morphogenesis (GO:0060116)	1	0	0.02	-		1	1	Cluster 4
regulation of mitochondrial membrane permeability involved in programmed necrotic cell death (GO:1902445)	3	0	0.07	-		1	1	Cluster 4
vestibular receptor cell differentiation (GO:0060114)	2	0	0.05	-		1	1	Cluster 4
negative regulation of ripoptosome assembly involved in necroptotic process (GO:1902443)	2	0	0.05	-		1	1	Cluster 4
generation of ovulation cycle rhythm (GO:0060112)	3	0	0.07	-		1	1	Cluster 4
regulation of ripoptosome assembly involved in necroptotic process (GO:1902442)	2	0	0.05	-		1	1	Cluster 4
ganglioside catabolic process (GO:0006689)	7	0	0.16	-		1	1	Cluster 4
positive regulation by organism of apoptotic process in other organism involved in symbiotic interaction (GO:0052501)	1	0	0.02	-		1	1	Cluster 4
protein localization to mitotic spindle pole body (GO:1902440)	1	0	0.02	-		1	1	Cluster 4
sphingomyelin biosynthetic process (GO:0006686)	6	0	0.14	-		1	1	Cluster 4
sphingomyelin catabolic process (GO:0006685)	7	0	0.16	-		1	1	Cluster 4
negative regulation of superoxide anion generation (GO:0032929)	4	0	0.09	-		1	1	Cluster 4
sphingomyelin metabolic process (GO:0006684)	14	0	0.32	-		1	1	Cluster 4
regulation of superoxide anion generation (GO:0032928)	26	0	0.6	-		1	1	Cluster 4
galactosylceramide catabolic process (GO:0006683)	2	0	0.05	-		1	1	Cluster 4
positive regulation of activin receptor signaling pathway (GO:0032927)	10	0	0.23	-		1	1	Cluster 4
galactosylceramide biosynthetic process (GO:0006682)	5	0	0.11	-		1	1	Cluster 4
galactosylceramide metabolic process (GO:0006681)	7	0	0.16	-		1	1	Cluster 4
glucosylceramide catabolic process (GO:0006680)	2	0	0.05	-		1	1	Cluster 4
putrescine acetylation (GO:0032920)	1	0	0.02	-		1	1	Cluster 4
negative regulation of male mating behavior (GO:1902436)	2	0	0.05	-		1	1	Cluster 4
glucosylceramide biosynthetic process (GO:0006679)	2	0	0.05	-		1	1	Cluster 4
negative regulation of phagocytosis, engulfment (GO:0060101)	2	0	0.05	-		1	1	Cluster 4
glucosylceramide metabolic process (GO:0006678)	5	0	0.11	-		1	1	Cluster 4
positive regulation of phagocytosis, engulfment (GO:0060100)	16	0	0.37	-		1	1	Cluster 4
spermine acetylation (GO:0032919)	1	0	0.02	-		1	1	Cluster 4
spermidine acetylation (GO:0032918)	2	0	0.05	-		1	1	Cluster 4
polyamine acetylation (GO:0032917)	2	0	0.05	-		1	1	Cluster 4
positive regulation of transforming growth factor beta3 production (GO:0032916)	2	0	0.05	-		1	1	Cluster 4
phytosphingosine metabolic process (GO:0006671)	1	0	0.02	-		1	1	Cluster 4
positive regulation of transforming growth factor beta2 production (GO:0032915)	2	0	0.05	-		1	1	Cluster 4
sphingosine metabolic process (GO:0006670)	18	0	0.41	-		1	1	Cluster 4
positive regulation of transforming growth factor beta1 production (GO:0032914)	6	0	0.14	-		1	1	Cluster 4
negative regulation of transforming growth factor beta2 production (GO:0032912)	2	0	0.05	-		1	1	Cluster 4
negative regulation of transforming growth factor beta1 production (GO:0032911)	5	0	0.11	-		1	1	Cluster 4
maintenance of protein location in extracellular region (GO:0071694)	7	0	0.16	-		1	1	Cluster 4
deactivation of mitotic spindle assembly checkpoint (GO:1902426)	1	0	0.02	-		1	1	Cluster 4
protein transport within extracellular region (GO:0071693)	1	0	0.02	-		1	1	Cluster 4
positive regulation of attachment of mitotic spindle microtubules to kinetochore (GO:1902425)	3	0	0.07	-		1	1	Cluster 4
regulation of attachment of mitotic spindle microtubules to kinetochore (GO:1902423)	3	0	0.07	-		1	1	Cluster 4
sphinganine-1-phosphate biosynthetic process (GO:0006669)	1	0	0.02	-		1	1	Cluster 4
sphinganine-1-phosphate metabolic process (GO:0006668)	2	0	0.05	-		1	1	Cluster 4
sphinganine metabolic process (GO:0006667)	3	0	0.07	-		1	1	Cluster 4
3-keto-sphinganine metabolic process (GO:0006666)	1	0	0.02	-		1	1	Cluster 4
regulation of transforming growth factor beta2 production (GO:0032909)	8	0	0.18	-		1	1	Cluster 4
regulation of transforming growth factor beta1 production (GO:0032908)	10	0	0.23	-		1	1	Cluster 4
platelet activating factor biosynthetic process (GO:0006663)	5	0	0.11	-		1	1	Cluster 4
glycerol ether metabolic process (GO:0006662)	19	0	0.44	-		1	1	Cluster 4
transforming growth factor beta1 production (GO:0032905)	1	0	0.02	-		1	1	Cluster 4
phosphatidylserine catabolic process (GO:0006660)	4	0	0.09	-		1	1	Cluster 4
nerve growth factor production (GO:0032902)	2	0	0.05	-		1	1	Cluster 4
positive regulation of neurotrophin production (GO:0032901)	2	0	0.05	-		1	1	Cluster 4
negative regulation of neurotrophin production (GO:0032900)	1	0	0.02	-		1	1	Cluster 4
TORC2 signaling (GO:0038203)	5	0	0.11	-		1	1	Cluster 4
TORC1 signaling (GO:0038202)	9	0	0.21	-		1	1	Cluster 4
striated muscle myosin thick filament assembly (GO:0071688)	2	0	0.05	-		1	1	Cluster 4
cellular response to indole-3-methanol (GO:0071681)	5	0	0.11	-		1	1	Cluster 4
response to indole-3-methanol (GO:0071680)	5	0	0.11	-		1	1	Cluster 4
regulation of mitotic cytokinesis (GO:1902412)	5	0	0.11	-		1	1	Cluster 4
phosphatidylserine biosynthetic process (GO:0006659)	4	0	0.09	-		1	1	Cluster 4
phosphatidylserine metabolic process (GO:0006658)	16	0	0.37	-		1	1	Cluster 4
mitotic cytokinetic process (GO:1902410)	21	0	0.48	-		1	1	Cluster 4
CDP-choline pathway (GO:0006657)	1	0	0.02	-		1	1	Cluster 4
phosphatidylglycerol biosynthetic process (GO:0006655)	9	0	0.21	-		1	1	Cluster 4
phosphatidic acid biosynthetic process (GO:0006654)	19	0	0.44	-		1	1	Cluster 4
1,2-diacyl-sn-glycero-3-phosphocholine metabolic process (GO:0006653)	1	0	0.02	-		1	1	Cluster 4
diacylglycerol biosynthetic process (GO:0006651)	9	0	0.21	-		1	1	Cluster 4
alpha-beta intraepithelial T cell differentiation (GO:0002299)	1	0	0.02	-		1	1	Cluster 4
T-helper 1 cell lineage commitment (GO:0002296)	3	0	0.07	-		1	1	Cluster 4
T-helper cell lineage commitment (GO:0002295)	12	0	0.28	-		1	1	Cluster 4
CD4-positive, alpha-beta T cell differentiation involved in immune response (GO:0002294)	30	0	0.69	-		1	1	Cluster 4
alpha-beta T cell differentiation involved in immune response (GO:0002293)	32	0	0.73	-		1	1	Cluster 4
T cell differentiation involved in immune response (GO:0002292)	36	0	0.83	-		1	1	Cluster 4
T cell activation via T cell receptor contact with antigen bound to MHC molecule on antigen presenting cell (GO:0002291)	4	0	0.09	-		1	1	Cluster 4
positive regulation of mononuclear cell migration (GO:0071677)	27	0	0.62	-		1	1	Cluster 4
negative regulation of mononuclear cell migration (GO:0071676)	7	0	0.16	-		1	1	Cluster 4
regulation of mononuclear cell migration (GO:0071675)	56	0	1.29	-		0.639	1	Cluster 4
mononuclear cell migration (GO:0071674)	39	0	0.9	-		1	1	Cluster 4
positive regulation of smooth muscle cell chemotaxis (GO:0071673)	4	0	0.09	-		1	1	Cluster 4
negative regulation of smooth muscle cell chemotaxis (GO:0071672)	3	0	0.07	-		1	1	Cluster 4
regulation of smooth muscle cell chemotaxis (GO:0071671)	6	0	0.14	-		1	1	Cluster 4
smooth muscle cell chemotaxis (GO:0071670)	2	0	0.05	-		1	1	Cluster 4
phospholipid transfer to membrane (GO:0006649)	2	0	0.05	-		1	1	Cluster 4
phosphatidylethanolamine biosynthetic process (GO:0006646)	10	0	0.23	-		1	1	Cluster 4
triglyceride mobilization (GO:0006642)	6	0	0.14	-		1	1	Cluster 4
triglyceride metabolic process (GO:0006641)	70	0	1.61	-		0.411	1	Cluster 4
monoacylglycerol biosynthetic process (GO:0006640)	6	0	0.14	-		1	1	Cluster 4
alpha-beta T cell activation involved in immune response (GO:0002287)	33	0	0.76	-		1	1	Cluster 4
T cell activation involved in immune response (GO:0002286)	78	0	1.79	-		0.425	1	Cluster 4
neutrophil activation involved in immune response (GO:0002283)	9	0	0.21	-		1	1	Cluster 4
microglial cell activation involved in immune response (GO:0002282)	5	0	0.11	-		1	1	Cluster 4
macrophage activation involved in immune response (GO:0002281)	18	0	0.41	-		1	1	Cluster 4
monocyte activation involved in immune response (GO:0002280)	2	0	0.05	-		1	1	Cluster 4
positive regulation of granzyme B production (GO:0071663)	3	0	0.07	-		1	1	Cluster 4
regulation of granzyme B production (GO:0071661)	3	0	0.07	-		1	1	Cluster 4
positive regulation of IP-10 production (GO:0071660)	1	0	0.02	-		1	1	Cluster 4
acylglycerol metabolic process (GO:0006639)	99	0	2.27	-		0.177	1	Cluster 4
neutral lipid metabolic process (GO:0006638)	101	0	2.32	-		0.178	1	Cluster 4
acyl-CoA metabolic process (GO:0006637)	79	0	1.81	-		0.427	1	Cluster 4
unsaturated fatty acid biosynthetic process (GO:0006636)	35	0	0.8	-		1	1	Cluster 4
fatty acid beta-oxidation (GO:0006635)	52	0	1.19	-		0.633	1	Cluster 4
fatty acid biosynthetic process (GO:0006633)	109	0	2.5	-		0.183	1	Cluster 4
tRNA demethylation (GO:1990983)	1	0	0.02	-		1	1	Cluster 4
mast cell activation involved in immune response (GO:0002279)	17	0	0.39	-		1	1	Cluster 4
eosinophil activation involved in immune response (GO:0002278)	2	0	0.05	-		1	1	Cluster 4
myeloid dendritic cell activation involved in immune response (GO:0002277)	3	0	0.07	-		1	1	Cluster 4
basophil activation involved in immune response (GO:0002276)	3	0	0.07	-		1	1	Cluster 4
myeloid cell activation involved in immune response (GO:0002275)	49	0	1.12	-		0.63	1	Cluster 4
plasmacytoid dendritic cell activation (GO:0002270)	2	0	0.05	-		1	1	Cluster 4
regulation of IP-10 production (GO:0071658)	1	0	0.02	-		1	1	Cluster 4
positive regulation of granulocyte colony-stimulating factor production (GO:0071657)	3	0	0.07	-		1	1	Cluster 4
negative regulation of granulocyte colony-stimulating factor production (GO:0071656)	1	0	0.02	-		1	1	Cluster 4
regulation of granulocyte colony-stimulating factor production (GO:0071655)	4	0	0.09	-		1	1	Cluster 4
positive regulation of chemokine (C-C motif) ligand 1 production (GO:0071654)	1	0	0.02	-		1	1	Cluster 4
regulation of chemokine (C-C motif) ligand 1 production (GO:0071652)	1	0	0.02	-		1	1	Cluster 4
positive regulation of chemokine (C-C motif) ligand 5 production (GO:0071651)	6	0	0.14	-		1	1	Cluster 4
negative regulation of chemokine (C-C motif) ligand 5 production (GO:0071650)	4	0	0.09	-		1	1	Cluster 4
protein processing involved in protein targeting to mitochondrion (GO:0006627)	5	0	0.11	-		1	1	Cluster 4
protein targeting to peroxisome (GO:0006625)	18	0	0.41	-		1	1	Cluster 4
vacuolar protein processing (GO:0006624)	3	0	0.07	-		1	1	Cluster 4
protein targeting to vacuole (GO:0006623)	34	0	0.78	-		1	1	Cluster 4
protein targeting to lysosome (GO:0006622)	19	0	0.44	-		1	1	Cluster 4
protein retention in ER lumen (GO:0006621)	7	0	0.16	-		1	1	Cluster 4
leukocyte activation involved in inflammatory response (GO:0002269)	34	0	0.78	-		1	1	Cluster 4
posttranslational protein targeting to endoplasmic reticulum membrane (GO:0006620)	16	0	0.37	-		1	1	Cluster 4
follicular dendritic cell differentiation (GO:0002268)	2	0	0.05	-		1	1	Cluster 4
follicular dendritic cell activation (GO:0002266)	2	0	0.05	-		1	1	Cluster 4
astrocyte activation involved in immune response (GO:0002265)	4	0	0.09	-		1	1	Cluster 4
endothelial cell activation involved in immune response (GO:0002264)	1	0	0.02	-		1	1	Cluster 4
regulation of chemokine (C-C motif) ligand 5 production (GO:0071649)	9	0	0.21	-		1	1	Cluster 4
negative regulation of chemokine (C-C motif) ligand 4 production (GO:0071644)	1	0	0.02	-		1	1	Cluster 4
regulation of chemokine (C-C motif) ligand 4 production (GO:0071643)	1	0	0.02	-		1	1	Cluster 4
positive regulation of macrophage inflammatory protein 1 alpha production (GO:0071642)	2	0	0.05	-		1	1	Cluster 4
negative regulation of macrophage inflammatory protein 1 alpha production (GO:0071641)	3	0	0.07	-		1	1	Cluster 4
regulation of macrophage inflammatory protein 1 alpha production (GO:0071640)	6	0	0.14	-		1	1	Cluster 4
modulation by host of viral RNA-binding transcription factor activity (GO:1990969)	1	0	0.02	-		1	1	Cluster 4
SRP-dependent cotranslational protein targeting to membrane, signal sequence recognition (GO:0006617)	1	0	0.02	-		1	1	Cluster 4
modulation by host of RNA binding by virus (GO:1990968)	1	0	0.02	-		1	1	Cluster 4
SRP-dependent cotranslational protein targeting to membrane, translocation (GO:0006616)	10	0	0.23	-		1	1	Cluster 4
ATP generation from poly-ADP-D-ribose (GO:1990966)	4	0	0.09	-		1	1	Cluster 4
SRP-dependent cotranslational protein targeting to membrane (GO:0006614)	18	0	0.41	-		1	1	Cluster 4
cotranslational protein targeting to membrane (GO:0006613)	19	0	0.44	-		1	1	Cluster 4
establishment of blood-retinal barrier (GO:1990963)	2	0	0.05	-		1	1	Cluster 4
xenobiotic transport across blood-brain barrier (GO:1990962)	5	0	0.11	-		1	1	Cluster 4
ribosomal protein import into nucleus (GO:0006610)	3	0	0.07	-		1	1	Cluster 4
xenobiotic detoxification by transmembrane export across the plasma membrane (GO:1990961)	8	0	0.18	-		1	1	Cluster 4
basophil homeostasis (GO:1990960)	1	0	0.02	-		1	1	Cluster 4
tissue kallikrein-kinin cascade (GO:0002255)	1	0	0.02	-		1	1	Cluster 4
kinin cascade (GO:0002254)	3	0	0.07	-		1	1	Cluster 4
organ or tissue specific immune response (GO:0002251)	90	0	2.07	-		0.273	1	Cluster 4
positive regulation of monocyte chemotactic protein-1 production (GO:0071639)	12	0	0.28	-		1	1	Cluster 4
positive regulation of transforming growth factor beta production (GO:0071636)	17	0	0.39	-		1	1	Cluster 4
nuclear protein quality control by the ubiquitin-proteasome system (GO:0071630)	3	0	0.07	-		1	1	Cluster 4
homogentisate metabolic process (GO:1901999)	1	0	0.02	-		1	1	Cluster 4
toxin transport (GO:1901998)	45	0	1.03	-		0.628	1	Cluster 4
eosinophil homeostasis (GO:1990959)	1	0	0.02	-		1	1	Cluster 4
NLS-bearing protein import into nucleus (GO:0006607)	10	0	0.23	-		1	1	Cluster 4
positive regulation of meiotic cell cycle phase transition (GO:1901995)	5	0	0.11	-		1	1	Cluster 4
negative regulation of meiotic cell cycle phase transition (GO:1901994)	3	0	0.07	-		1	1	Cluster 4
phosphocreatine metabolic process (GO:0006603)	4	0	0.09	-		1	1	Cluster 4
regulation of meiotic cell cycle phase transition (GO:1901993)	8	0	0.18	-		1	1	Cluster 4
intramanchette transport (GO:1990953)	1	0	0.02	-		1	1	Cluster 4
creatine biosynthetic process (GO:0006601)	2	0	0.05	-		1	1	Cluster 4
creatine metabolic process (GO:0006600)	2	0	0.05	-		1	1	Cluster 4
connective tissue replacement involved in inflammatory response wound healing (GO:0002248)	5	0	0.11	-		1	1	Cluster 4
wound healing involved in inflammatory response (GO:0002246)	8	0	0.18	-		1	1	Cluster 4
cytoplasm protein quality control by the ubiquitin-proteasome system (GO:0071629)	1	0	0.02	-		1	1	Cluster 4
mastication (GO:0071626)	2	0	0.05	-		1	1	Cluster 4
positive regulation of granulocyte chemotaxis (GO:0071624)	29	0	0.67	-		1	1	Cluster 4
negative regulation of granulocyte chemotaxis (GO:0071623)	3	0	0.07	-		1	1	Cluster 4
regulation of granulocyte chemotaxis (GO:0071622)	57	0	1.31	-		0.641	1	Cluster 4
granulocyte chemotaxis (GO:0071621)	78	0	1.79	-		0.425	1	Cluster 4
positive regulation of inward rectifier potassium channel activity (GO:1901980)	1	0	0.02	-		1	1	Cluster 4
response to molecule of fungal origin (GO:0002238)	8	0	0.18	-		1	1	Cluster 4
leukocyte chemotaxis involved in inflammatory response (GO:0002232)	7	0	0.16	-		1	1	Cluster 4
positive regulation of defense response to virus by host (GO:0002230)	31	0	0.71	-		1	1	Cluster 4
acyl-CoA biosynthetic process (GO:0071616)	20	0	0.46	-		1	1	Cluster 4
oxidative deethylation (GO:0071615)	1	0	0.02	-		1	1	Cluster 4
regulation of inward rectifier potassium channel activity (GO:1901979)	6	0	0.14	-		1	1	Cluster 4
negative regulation of cell cycle checkpoint (GO:1901977)	7	0	0.16	-		1	1	Cluster 4
peptidyl-aspartic acid autophosphorylation (GO:1990938)	1	0	0.02	-		1	1	Cluster 4
positive regulation of metanephric ureteric bud development (GO:2001076)	1	0	0.02	-		1	1	Cluster 4
regulation of metanephric ureteric bud development (GO:2001074)	1	0	0.02	-		1	1	Cluster 4
positive regulation of mitotic sister chromatid separation (GO:1901970)	12	0	0.28	-		1	1	Cluster 4
natural killer cell mediated immunity (GO:0002228)	16	0	0.37	-		1	1	Cluster 4
innate immune response in mucosa (GO:0002227)	71	0	1.63	-		0.413	1	Cluster 4
positive regulation of antimicrobial peptide production (GO:0002225)	6	0	0.14	-		1	1	Cluster 4
toll-like receptor signaling pathway (GO:0002224)	55	0	1.26	-		0.637	1	Cluster 4
stimulatory C-type lectin receptor signaling pathway (GO:0002223)	2	0	0.05	-		1	1	Cluster 4
pattern recognition receptor signaling pathway (GO:0002221)	75	0	1.72	-		0.419	1	Cluster 4
innate immune response activating cell surface receptor signaling pathway (GO:0002220)	5	0	0.11	-		1	1	Cluster 4
chemokine (C-C motif) ligand 5 production (GO:0071609)	1	0	0.02	-		1	1	Cluster 4
macrophage inflammatory protein-1 alpha production (GO:0071608)	1	0	0.02	-		1	1	Cluster 4
transforming growth factor beta production (GO:0071604)	2	0	0.05	-		1	1	Cluster 4
endothelial cell-cell adhesion (GO:0071603)	3	0	0.07	-		1	1	Cluster 4
phytosphingosine biosynthetic process (GO:0071602)	1	0	0.02	-		1	1	Cluster 4
beta-alanine biosynthetic process via 3-ureidopropionate (GO:0033396)	1	0	0.02	-		1	1	Cluster 4
otic vesicle morphogenesis (GO:0071600)	9	0	0.21	-		1	1	Cluster 4
response to amino acid starvation (GO:1990928)	48	0	1.1	-		0.629	1	Cluster 4
calcium ion regulated lysosome exocytosis (GO:1990927)	2	0	0.05	-		1	1	Cluster 4
positive regulation of cell proliferation involved in outflow tract morphogenesis (GO:1901964)	1	0	0.02	-		1	1	Cluster 4
regulation of cell proliferation involved in outflow tract morphogenesis (GO:1901963)	3	0	0.07	-		1	1	Cluster 4
defense response to nematode (GO:0002215)	4	0	0.09	-		1	1	Cluster 4
putrescine biosynthetic process from arginine, using agmatinase (GO:0033389)	1	0	0.02	-		1	1	Cluster 4
putrescine biosynthetic process from arginine (GO:0033388)	1	0	0.02	-		1	1	Cluster 4
putrescine biosynthetic process from ornithine (GO:0033387)	4	0	0.09	-		1	1	Cluster 4
double-strand break repair involved in meiotic recombination (GO:1990918)	6	0	0.14	-		1	1	Cluster 4
maintenance of granzyme B location in T cell secretory granule (GO:0033382)	1	0	0.02	-		1	1	Cluster 4
positive regulation of retrograde dense core granule transport (GO:1901956)	1	0	0.02	-		1	1	Cluster 4
reactive nitrogen species metabolic process (GO:2001057)	19	0	0.44	-		1	1	Cluster 4
granzyme B localization to T cell secretory granule (GO:0033380)	1	0	0.02	-		1	1	Cluster 4
regulation of retrograde dense core granule transport (GO:1901954)	1	0	0.02	-		1	1	Cluster 4
positive regulation of mesenchymal cell apoptotic process (GO:2001055)	3	0	0.07	-		1	1	Cluster 4
response to psychosocial stress (GO:1990911)	2	0	0.05	-		1	1	Cluster 4
somatic diversification of immunoglobulins involved in immune response (GO:0002208)	20	0	0.46	-		1	1	Cluster 4
positive regulation of tendon cell differentiation (GO:2001051)	1	0	0.02	-		1	1	Cluster 4
somatic recombination of immunoglobulin genes involved in immune response (GO:0002204)	20	0	0.46	-		1	1	Cluster 4
negative regulation of MHC class II biosynthetic process (GO:0045347)	6	0	0.14	-		1	1	Cluster 4
positive regulation of MHC class I biosynthetic process (GO:0045345)	6	0	0.14	-		1	1	Cluster 4
negative regulation of MHC class I biosynthetic process (GO:0045344)	1	0	0.02	-		1	1	Cluster 4
regulation of MHC class I biosynthetic process (GO:0045343)	7	0	0.16	-		1	1	Cluster 4
MHC class II biosynthetic process (GO:0045342)	1	0	0.02	-		1	1	Cluster 4
maintenance of protease location in T cell secretory granule (GO:0033379)	1	0	0.02	-		1	1	Cluster 4
maintenance of protein location in T cell secretory granule (GO:0033377)	1	0	0.02	-		1	1	Cluster 4
protease localization to T cell secretory granule (GO:0033375)	1	0	0.02	-		1	1	Cluster 4
protein localization to T cell secretory granule (GO:0033374)	1	0	0.02	-		1	1	Cluster 4
maintenance of protease location in mast cell secretory granule (GO:0033373)	1	0	0.02	-		1	1	Cluster 4
regulation of tendon cell differentiation (GO:2001049)	1	0	0.02	-		1	1	Cluster 4
T cell secretory granule organization (GO:0033371)	1	0	0.02	-		1	1	Cluster 4
maintenance of protein location in mast cell secretory granule (GO:0033370)	1	0	0.02	-		1	1	Cluster 4
positive regulation of integrin-mediated signaling pathway (GO:2001046)	9	0	0.21	-		1	1	Cluster 4
negative regulation of integrin-mediated signaling pathway (GO:2001045)	3	0	0.07	-		1	1	Cluster 4
regulation of integrin-mediated signaling pathway (GO:2001044)	17	0	0.39	-		1	1	Cluster 4
positive regulation of cellular response to drug (GO:2001040)	1	0	0.02	-		1	1	Cluster 4
farnesyl diphosphate metabolic process (GO:0045338)	4	0	0.09	-		1	1	Cluster 4
farnesyl diphosphate biosynthetic process (GO:0045337)	3	0	0.07	-		1	1	Cluster 4
protease localization to mast cell secretory granule (GO:0033368)	1	0	0.02	-		1	1	Cluster 4
protein localization to mast cell secretory granule (GO:0033367)	1	0	0.02	-		1	1	Cluster 4
protein localization to secretory granule (GO:0033366)	4	0	0.09	-		1	1	Cluster 4
mast cell secretory granule organization (GO:0033364)	2	0	0.05	-		1	1	Cluster 4
secretory granule organization (GO:0033363)	37	0	0.85	-		1	1	Cluster 4
regulation of cellular response to drug (GO:2001038)	2	0	0.05	-		1	1	Cluster 4
positive regulation of tongue muscle cell differentiation (GO:2001037)	2	0	0.05	-		1	1	Cluster 4
regulation of tongue muscle cell differentiation (GO:2001035)	2	0	0.05	-		1	1	Cluster 4
negative regulation of double-strand break repair via nonhomologous end joining (GO:2001033)	5	0	0.11	-		1	1	Cluster 4
positive regulation of cellular glucuronidation (GO:2001031)	1	0	0.02	-		1	1	Cluster 4
negative regulation of cellular glucuronidation (GO:2001030)	1	0	0.02	-		1	1	Cluster 4
transformation of host cell by virus (GO:0019087)	4	0	0.09	-		1	1	Cluster 4
late viral transcription (GO:0019086)	3	0	0.07	-		1	1	Cluster 4
early viral transcription (GO:0019085)	2	0	0.05	-		1	1	Cluster 4
carnitine biosynthetic process (GO:0045329)	3	0	0.07	-		1	1	Cluster 4
viral transcription (GO:0019083)	4	0	0.09	-		1	1	Cluster 4
viral protein processing (GO:0019082)	2	0	0.05	-		1	1	Cluster 4
S-adenosylmethionine cycle (GO:0033353)	4	0	0.09	-		1	1	Cluster 4
regulation of cellular glucuronidation (GO:2001029)	2	0	0.05	-		1	1	Cluster 4
positive regulation of endothelial cell chemotaxis (GO:2001028)	17	0	0.39	-		1	1	Cluster 4
negative regulation of endothelial cell chemotaxis (GO:2001027)	3	0	0.07	-		1	1	Cluster 4
regulation of endothelial cell chemotaxis (GO:2001026)	22	0	0.5	-		1	1	Cluster 4
positive regulation of response to drug (GO:2001025)	3	0	0.07	-		1	1	Cluster 4
regulation of response to drug (GO:2001023)	4	0	0.09	-		1	1	Cluster 4
viral genome replication (GO:0019079)	18	0	0.41	-		1	1	Cluster 4
viral release from host cell (GO:0019076)	4	0	0.09	-		1	1	Cluster 4
viral RNA genome packaging (GO:0019074)	2	0	0.05	-		1	1	Cluster 4
viral genome packaging (GO:0019072)	2	0	0.05	-		1	1	Cluster 4
asparagine catabolic process via L-aspartate (GO:0033345)	1	0	0.02	-		1	1	Cluster 4
cholesterol efflux (GO:0033344)	22	0	0.5	-		1	1	Cluster 4
positive regulation of collagen binding (GO:0033343)	1	0	0.02	-		1	1	Cluster 4
positive regulation of retrograde axon cargo transport (GO:2001019)	2	0	0.05	-		1	1	Cluster 4
negative regulation of collagen binding (GO:0033342)	1	0	0.02	-		1	1	Cluster 4
regulation of collagen binding (GO:0033341)	2	0	0.05	-		1	1	Cluster 4
regulation of retrograde axon cargo transport (GO:2001017)	2	0	0.05	-		1	1	Cluster 4
positive regulation of skeletal muscle cell differentiation (GO:2001016)	6	0	0.14	-		1	1	Cluster 4
negative regulation of skeletal muscle cell differentiation (GO:2001015)	6	0	0.14	-		1	1	Cluster 4
mesenchymal cell differentiation involved in renal system development (GO:2001012)	7	0	0.16	-		1	1	Cluster 4
receptor-mediated endocytosis of virus by host cell (GO:0019065)	7	0	0.16	-		1	1	Cluster 4
positive regulation of type IIa hypersensitivity (GO:0001798)	8	0	0.18	-		1	1	Cluster 4
fusion of virus membrane with host plasma membrane (GO:0019064)	3	0	0.07	-		1	1	Cluster 4
regulation of type IIa hypersensitivity (GO:0001796)	8	0	0.18	-		1	1	Cluster 4
virion attachment to host cell (GO:0019062)	7	0	0.16	-		1	1	Cluster 4
type IIa hypersensitivity (GO:0001794)	4	0	0.09	-		1	1	Cluster 4
centriole replication (GO:0007099)	18	0	0.41	-		1	1	Cluster 4
mitotic G2 DNA damage checkpoint (GO:0007095)	24	0	0.55	-		1	1	Cluster 4
antibody-dependent cellular cytotoxicity (GO:0001788)	4	0	0.09	-		1	1	Cluster 4
modulation by virus of host cellular process (GO:0019054)	8	0	0.18	-		1	1	Cluster 4
natural killer cell proliferation (GO:0001787)	3	0	0.07	-		1	1	Cluster 4
suppression by virus of host apoptotic process (GO:0019050)	2	0	0.05	-		1	1	Cluster 4
B cell apoptotic process (GO:0001783)	10	0	0.23	-		1	1	Cluster 4
traversing start control point of mitotic cell cycle (GO:0007089)	3	0	0.07	-		1	1	Cluster 4
neutrophil apoptotic process (GO:0001781)	4	0	0.09	-		1	1	Cluster 4
neutrophil homeostasis (GO:0001780)	18	0	0.41	-		1	1	Cluster 4
mitotic nuclear envelope reassembly (GO:0007084)	3	0	0.07	-		1	1	Cluster 4
Leydig cell differentiation (GO:0033327)	11	0	0.25	-		1	1	Cluster 4
cerebrospinal fluid secretion (GO:0033326)	4	0	0.09	-		1	1	Cluster 4
mitotic metaphase plate congression (GO:0007080)	42	0	0.96	-		1	1	Cluster 4
modulation by virus of host process (GO:0019048)	16	0	0.37	-		1	1	Cluster 4
release from viral latency (GO:0019046)	3	0	0.07	-		1	1	Cluster 4
natural killer cell differentiation (GO:0001779)	19	0	0.44	-		1	1	Cluster 4
latent virus replication (GO:0019045)	3	0	0.07	-		1	1	Cluster 4
T cell homeostatic proliferation (GO:0001777)	1	0	0.02	-		1	1	Cluster 4
establishment of viral latency (GO:0019043)	2	0	0.05	-		1	1	Cluster 4
viral latency (GO:0019042)	4	0	0.09	-		1	1	Cluster 4
telomere maintenance via telomere trimming (GO:0090737)	5	0	0.11	-		1	1	Cluster 4
microglial cell activation (GO:0001774)	34	0	0.78	-		1	1	Cluster 4
DNA repair complex assembly (GO:0090735)	6	0	0.14	-		1	1	Cluster 4
myeloid dendritic cell activation (GO:0001773)	28	0	0.64	-		1	1	Cluster 4
mitotic chromosome movement towards spindle pole (GO:0007079)	2	0	0.05	-		1	1	Cluster 4
immunological synapse formation (GO:0001771)	12	0	0.28	-		1	1	Cluster 4
mitotic chromosome condensation (GO:0007076)	14	0	0.32	-		1	1	Cluster 4
positive regulation of transcription involved in exit from mitosis (GO:0007072)	1	0	0.02	-		1	1	Cluster 4
meiotic spindle assembly checkpoint (GO:0033316)	1	0	0.02	-		1	1	Cluster 4
mitotic DNA replication checkpoint (GO:0033314)	10	0	0.23	-		1	1	Cluster 4
meiotic cell cycle checkpoint (GO:0033313)	8	0	0.18	-		1	1	Cluster 4
anterior/posterior pattern specification involved in ureteric bud development (GO:0072099)	1	0	0.02	-		1	1	Cluster 4
anterior/posterior pattern specification involved in kidney development (GO:0072098)	2	0	0.05	-		1	1	Cluster 4
negative regulation of branch elongation involved in ureteric bud branching by BMP signaling pathway (GO:0072097)	1	0	0.02	-		1	1	Cluster 4
negative regulation of branch elongation involved in ureteric bud branching (GO:0072096)	1	0	0.02	-		1	1	Cluster 4
regulation of branch elongation involved in ureteric bud branching (GO:0072095)	4	0	0.09	-		1	1	Cluster 4
establishment of T cell polarity (GO:0001768)	7	0	0.16	-		1	1	Cluster 4
establishment of lymphocyte polarity (GO:0001767)	7	0	0.16	-		1	1	Cluster 4
metanephric renal vesicle formation (GO:0072093)	4	0	0.09	-		1	1	Cluster 4
membrane raft polarization (GO:0001766)	1	0	0.02	-		1	1	Cluster 4
ureteric bud invasion (GO:0072092)	3	0	0.07	-		1	1	Cluster 4
beta-alanine transport (GO:0001762)	1	0	0.02	-		1	1	Cluster 4
female meiosis sister chromatid cohesion (GO:0007066)	3	0	0.07	-		1	1	Cluster 4
male meiosis sister chromatid cohesion (GO:0007065)	1	0	0.02	-		1	1	Cluster 4
mitotic sister chromatid cohesion (GO:0007064)	18	0	0.41	-		1	1	Cluster 4
sister chromatid cohesion (GO:0007062)	43	0	0.99	-		1	1	Cluster 4
phytol metabolic process (GO:0033306)	2	0	0.05	-		1	1	Cluster 4
male meiosis chromosome segregation (GO:0007060)	4	0	0.09	-		1	1	Cluster 4
cell cycle comprising mitosis without cytokinesis (GO:0033301)	1	0	0.02	-		1	1	Cluster 4
renal vesicle development (GO:0072087)	14	0	0.32	-		1	1	Cluster 4
specification of loop of Henle identity (GO:0072086)	4	0	0.09	-		1	1	Cluster 4
organ induction (GO:0001759)	20	0	0.46	-		1	1	Cluster 4
somite specification (GO:0001757)	4	0	0.09	-		1	1	Cluster 4
specification of nephron tubule identity (GO:0072081)	5	0	0.11	-		1	1	Cluster 4
immunological memory formation process (GO:0090715)	1	0	0.02	-		1	1	Cluster 4
immunological memory process (GO:0090713)	1	0	0.02	-		1	1	Cluster 4
spindle assembly involved in female meiosis I (GO:0007057)	2	0	0.05	-		1	1	Cluster 4
spindle assembly involved in female meiosis (GO:0007056)	3	0	0.07	-		1	1	Cluster 4
positive regulation of optic nerve formation (GO:2000597)	1	0	0.02	-		1	1	Cluster 4
nephron tubule formation (GO:0072079)	19	0	0.44	-		1	1	Cluster 4
regulation of optic nerve formation (GO:2000595)	1	0	0.02	-		1	1	Cluster 4
renal vesicle morphogenesis (GO:0072077)	12	0	0.28	-		1	1	Cluster 4
positive regulation of metanephric DCT cell differentiation (GO:2000594)	2	0	0.05	-		1	1	Cluster 4
nephrogenic mesenchyme development (GO:0072076)	3	0	0.07	-		1	1	Cluster 4
metanephric mesenchyme development (GO:0072075)	10	0	0.23	-		1	1	Cluster 4
regulation of metanephric DCT cell differentiation (GO:2000592)	2	0	0.05	-		1	1	Cluster 4
kidney mesenchyme development (GO:0072074)	14	0	0.32	-		1	1	Cluster 4
positive regulation of metanephric mesenchymal cell migration (GO:2000591)	3	0	0.07	-		1	1	Cluster 4
negative regulation of metanephric mesenchymal cell migration (GO:2000590)	1	0	0.02	-		1	1	Cluster 4
kidney interstitial fibroblast differentiation (GO:0072071)	2	0	0.05	-		1	1	Cluster 4
loop of Henle development (GO:0072070)	10	0	0.23	-		1	1	Cluster 4
lysosomal lumen acidification (GO:0007042)	10	0	0.23	-		1	1	Cluster 4
regulation of metanephric mesenchymal cell migration (GO:2000589)	4	0	0.09	-		1	1	Cluster 4
positive regulation of platelet-derived growth factor receptor-beta signaling pathway (GO:2000588)	3	0	0.07	-		1	1	Cluster 4
negative regulation of platelet-derived growth factor receptor-beta signaling pathway (GO:2000587)	4	0	0.09	-		1	1	Cluster 4
DCT cell differentiation (GO:0072069)	1	0	0.02	-		1	1	Cluster 4
regulation of platelet-derived growth factor receptor-beta signaling pathway (GO:2000586)	8	0	0.18	-		1	1	Cluster 4
positive regulation of ATP-dependent microtubule motor activity, plus-end-directed (GO:2000582)	4	0	0.09	-		1	1	Cluster 4
regulation of ATP-dependent microtubule motor activity, plus-end-directed (GO:2000580)	4	0	0.09	-		1	1	Cluster 4
inner medullary collecting duct development (GO:0072061)	3	0	0.07	-		1	1	Cluster 4
outer medullary collecting duct development (GO:0072060)	1	0	0.02	-		1	1	Cluster 4
protein catabolic process in the vacuole (GO:0007039)	7	0	0.16	-		1	1	Cluster 4
regulation of phagocytosis, engulfment (GO:0060099)	19	0	0.44	-		1	1	Cluster 4
formation of cytoplasmic translation initiation complex (GO:0001732)	4	0	0.09	-		1	1	Cluster 4
formation of translation preinitiation complex (GO:0001731)	12	0	0.28	-		1	1	Cluster 4
mitotic cytokinesis checkpoint (GO:0044878)	3	0	0.07	-		1	1	Cluster 4
serotonin secretion, neurotransmission (GO:0060096)	1	0	0.02	-		1	1	Cluster 4
vacuolar acidification (GO:0007035)	21	0	0.48	-		1	1	Cluster 4
peroxisome organization (GO:0007031)	35	0	0.8	-		1	1	Cluster 4
lipoprotein localization to membrane (GO:0044873)	1	0	0.02	-		1	1	Cluster 4
lipoprotein localization (GO:0044872)	15	0	0.34	-		1	1	Cluster 4
negative regulation by host of viral glycoprotein metabolic process (GO:0044871)	2	0	0.05	-		1	1	Cluster 4
modulation by host of viral glycoprotein metabolic process (GO:0044870)	2	0	0.05	-		1	1	Cluster 4
negative regulation of ATP-dependent microtubule motor activity, minus-end-directed (GO:2000578)	1	0	0.02	-		1	1	Cluster 4
regulation of ATP-dependent microtubule motor activity, minus-end-directed (GO:2000577)	1	0	0.02	-		1	1	Cluster 4
positive regulation of microtubule motor activity (GO:2000576)	5	0	0.11	-		1	1	Cluster 4
positive regulation of interleukin-4-dependent isotype switching to IgE isotypes (GO:2000572)	1	0	0.02	-		1	1	Cluster 4
renal outer medulla development (GO:0072054)	2	0	0.05	-		1	1	Cluster 4
regulation of interleukin-4-dependent isotype switching to IgE isotypes (GO:2000571)	1	0	0.02	-		1	1	Cluster 4
renal inner medulla development (GO:0072053)	3	0	0.07	-		1	1	Cluster 4
positive regulation of T-helper 2 cell activation (GO:2000570)	2	0	0.05	-		1	1	Cluster 4
juxtaglomerular apparatus development (GO:0072051)	2	0	0.05	-		1	1	Cluster 4
S-shaped body morphogenesis (GO:0072050)	7	0	0.16	-		1	1	Cluster 4
cytoplasm organization (GO:0007028)	12	0	0.28	-		1	1	Cluster 4
auditory receptor cell stereocilium organization (GO:0060088)	21	0	0.48	-		1	1	Cluster 4
negative regulation by host of viral exo-alpha-sialidase activity (GO:0044869)	2	0	0.05	-		1	1	Cluster 4
relaxation of vascular associated smooth muscle (GO:0060087)	8	0	0.18	-		1	1	Cluster 4
modulation by host of viral molecular function (GO:0044868)	3	0	0.07	-		1	1	Cluster 4
circadian temperature homeostasis (GO:0060086)	3	0	0.07	-		1	1	Cluster 4
modulation by host of viral catalytic activity (GO:0044867)	2	0	0.05	-		1	1	Cluster 4
modulation by host of viral exo-alpha-sialidase activity (GO:0044866)	2	0	0.05	-		1	1	Cluster 4
synaptic transmission involved in micturition (GO:0060084)	3	0	0.07	-		1	1	Cluster 4
eye blink reflex (GO:0060082)	1	0	0.02	-		1	1	Cluster 4
membrane hyperpolarization (GO:0060081)	13	0	0.3	-		1	1	Cluster 4
protein transport into plasma membrane raft (GO:0044861)	2	0	0.05	-		1	1	Cluster 4
protein localization to plasma membrane raft (GO:0044860)	3	0	0.07	-		1	1	Cluster 4
regulation of neurotrophin production (GO:0032899)	3	0	0.07	-		1	1	Cluster 4
neurotrophin production (GO:0032898)	2	0	0.05	-		1	1	Cluster 4
negative regulation of viral transcription (GO:0032897)	25	0	0.57	-		1	1	Cluster 4
regulation of T-helper 2 cell activation (GO:2000569)	2	0	0.05	-		1	1	Cluster 4
positive regulation of memory T cell activation (GO:2000568)	2	0	0.05	-		1	1	Cluster 4
negative regulation of organic acid transport (GO:0032891)	33	0	0.76	-		1	1	Cluster 4
regulation of memory T cell activation (GO:2000567)	2	0	0.05	-		1	1	Cluster 4
comma-shaped body morphogenesis (GO:0072049)	5	0	0.11	-		1	1	Cluster 4
positive regulation of CD8-positive, alpha-beta T cell proliferation (GO:2000566)	4	0	0.09	-		1	1	Cluster 4
urokinase plasminogen activator signaling pathway (GO:0038195)	2	0	0.05	-		1	1	Cluster 4
renal system pattern specification (GO:0072048)	9	0	0.21	-		1	1	Cluster 4
negative regulation of CD8-positive, alpha-beta T cell proliferation (GO:2000565)	1	0	0.02	-		1	1	Cluster 4
thyroid-stimulating hormone signaling pathway (GO:0038194)	1	0	0.02	-		1	1	Cluster 4
proximal/distal pattern formation involved in nephron development (GO:0072047)	5	0	0.11	-		1	1	Cluster 4
regulation of CD8-positive, alpha-beta T cell proliferation (GO:2000564)	8	0	0.18	-		1	1	Cluster 4
positive regulation of CD4-positive, alpha-beta T cell proliferation (GO:2000563)	4	0	0.09	-		1	1	Cluster 4
negative regulation of CD4-positive, alpha-beta T cell proliferation (GO:2000562)	9	0	0.21	-		1	1	Cluster 4
collecting duct development (GO:0072044)	11	0	0.25	-		1	1	Cluster 4
regulation of CD4-positive, alpha-beta T cell proliferation (GO:2000561)	12	0	0.28	-		1	1	Cluster 4
VEGF-activated neuropilin signaling pathway (GO:0038190)	2	0	0.05	-		1	1	Cluster 4
positive regulation of CD24 production (GO:2000560)	1	0	0.02	-		1	1	Cluster 4
endodermal cell fate specification (GO:0001714)	6	0	0.14	-		1	1	Cluster 4
negative regulation of mesenchymal cell apoptotic process involved in nephron morphogenesis (GO:0072040)	4	0	0.09	-		1	1	Cluster 4
ectodermal cell fate commitment (GO:0001712)	3	0	0.07	-		1	1	Cluster 4
mesodermal cell fate commitment (GO:0001710)	12	0	0.28	-		1	1	Cluster 4
plasma membrane raft organization (GO:0044857)	8	0	0.18	-		1	1	Cluster 4
regulation of resting membrane potential (GO:0060075)	8	0	0.18	-		1	1	Cluster 4
actin ubiquitination (GO:0007014)	1	0	0.02	-		1	1	Cluster 4
plasma membrane raft localization (GO:0044856)	1	0	0.02	-		1	1	Cluster 4
plasma membrane raft distribution (GO:0044855)	1	0	0.02	-		1	1	Cluster 4
plasma membrane raft assembly (GO:0044854)	5	0	0.11	-		1	1	Cluster 4
hair cycle phase (GO:0044851)	15	0	0.34	-		1	1	Cluster 4
regulation of vacuole fusion, non-autophagic (GO:0032889)	5	0	0.11	-		1	1	Cluster 4
regulation of mitotic spindle elongation (GO:0032888)	1	0	0.02	-		1	1	Cluster 4
regulation of spindle elongation (GO:0032887)	1	0	0.02	-		1	1	Cluster 4
regulation of polysaccharide biosynthetic process (GO:0032885)	39	0	0.9	-		1	1	Cluster 4
neuropilin signaling pathway (GO:0038189)	3	0	0.07	-		1	1	Cluster 4
regulation of CD24 production (GO:2000559)	1	0	0.02	-		1	1	Cluster 4
cholecystokinin signaling pathway (GO:0038188)	2	0	0.05	-		1	1	Cluster 4
positive regulation of immunoglobulin production in mucosal tissue (GO:2000558)	2	0	0.05	-		1	1	Cluster 4
regulation of polysaccharide metabolic process (GO:0032881)	46	0	1.06	-		0.628	1	Cluster 4
regulation of immunoglobulin production in mucosal tissue (GO:2000557)	2	0	0.05	-		1	1	Cluster 4
regulation of mesenchymal cell apoptotic process involved in nephron morphogenesis (GO:0072039)	4	0	0.09	-		1	1	Cluster 4
positive regulation of T-helper 1 cell cytokine production (GO:2000556)	6	0	0.14	-		1	1	Cluster 4
intracellular bile acid receptor signaling pathway (GO:0038185)	1	0	0.02	-		1	1	Cluster 4
mesenchymal stem cell maintenance involved in nephron morphogenesis (GO:0072038)	3	0	0.07	-		1	1	Cluster 4
cell surface bile acid receptor signaling pathway (GO:0038184)	1	0	0.02	-		1	1	Cluster 4
regulation of T-helper 1 cell cytokine production (GO:2000554)	6	0	0.14	-		1	1	Cluster 4
bile acid signaling pathway (GO:0038183)	3	0	0.07	-		1	1	Cluster 4
mesenchymal to epithelial transition involved in renal vesicle formation (GO:0072036)	1	0	0.02	-		1	1	Cluster 4
positive regulation of T-helper 2 cell cytokine production (GO:2000553)	7	0	0.16	-		1	1	Cluster 4
negative regulation of T-helper 2 cell cytokine production (GO:2000552)	3	0	0.07	-		1	1	Cluster 4
renal vesicle induction (GO:0072034)	3	0	0.07	-		1	1	Cluster 4
regulation of T-helper 2 cell cytokine production (GO:2000551)	10	0	0.23	-		1	1	Cluster 4
renal vesicle formation (GO:0072033)	6	0	0.14	-		1	1	Cluster 4
proximal convoluted tubule segment 2 development (GO:0072032)	1	0	0.02	-		1	1	Cluster 4
ectoderm formation (GO:0001705)	5	0	0.11	-		1	1	Cluster 4
outer mitochondrial membrane organization (GO:0007008)	7	0	0.16	-		1	1	Cluster 4
inner mitochondrial membrane organization (GO:0007007)	29	0	0.67	-		1	1	Cluster 4
estrous cycle (GO:0044849)	9	0	0.21	-		1	1	Cluster 4
biological phase (GO:0044848)	40	0	0.92	-		1	1	Cluster 4
oviduct development (GO:0060066)	6	0	0.14	-		1	1	Cluster 4
telomere maintenance via telomerase (GO:0007004)	14	0	0.32	-		1	1	Cluster 4
Spemann organizer formation at the anterior end of the primitive streak (GO:0060064)	1	0	0.02	-		1	1	Cluster 4
Spemann organizer formation (GO:0060061)	4	0	0.09	-		1	1	Cluster 4
nucleolus organization (GO:0007000)	8	0	0.18	-		1	1	Cluster 4
post-embryonic retina morphogenesis in camera-type eye (GO:0060060)	4	0	0.09	-		1	1	Cluster 4
positive regulation of DNA endoreduplication (GO:0032877)	2	0	0.05	-		1	1	Cluster 4
negative regulation of DNA endoreduplication (GO:0032876)	1	0	0.02	-		1	1	Cluster 4
regulation of DNA endoreduplication (GO:0032875)	4	0	0.09	-		1	1	Cluster 4
negative regulation of stress-activated MAPK cascade (GO:0032873)	45	0	1.03	-		0.628	1	Cluster 4
positive regulation of dendritic cell dendrite assembly (GO:2000549)	1	0	0.02	-		1	1	Cluster 4
complement component C5a signaling pathway (GO:0038178)	1	0	0.02	-		1	1	Cluster 4
regulation of dendritic cell dendrite assembly (GO:2000547)	2	0	0.05	-		1	1	Cluster 4
positive regulation of endothelial cell chemotaxis to fibroblast growth factor (GO:2000546)	4	0	0.09	-		1	1	Cluster 4
negative regulation of endothelial cell chemotaxis to fibroblast growth factor (GO:2000545)	1	0	0.02	-		1	1	Cluster 4
connecting tubule development (GO:0072027)	1	0	0.02	-		1	1	Cluster 4
regulation of endothelial cell chemotaxis to fibroblast growth factor (GO:2000544)	7	0	0.16	-		1	1	Cluster 4
positive regulation of gastrulation (GO:2000543)	10	0	0.23	-		1	1	Cluster 4
interleukin-33-mediated signaling pathway (GO:0038172)	2	0	0.05	-		1	1	Cluster 4
distal convoluted tubule development (GO:0072025)	5	0	0.11	-		1	1	Cluster 4
negative regulation of gastrulation (GO:2000542)	7	0	0.16	-		1	1	Cluster 4
cannabinoid signaling pathway (GO:0038171)	5	0	0.11	-		1	1	Cluster 4
macula densa development (GO:0072024)	1	0	0.02	-		1	1	Cluster 4
positive regulation of protein geranylgeranylation (GO:2000541)	2	0	0.05	-		1	1	Cluster 4
thick ascending limb development (GO:0072023)	2	0	0.05	-		1	1	Cluster 4
descending thin limb development (GO:0072022)	1	0	0.02	-		1	1	Cluster 4
ascending thin limb development (GO:0072021)	2	0	0.05	-		1	1	Cluster 4
proximal straight tubule development (GO:0072020)	1	0	0.02	-		1	1	Cluster 4
ceramide 1-phosphate transport (GO:1902389)	1	0	0.02	-		1	1	Cluster 4
positive regulation of apoptotic process involved in mammary gland involution (GO:0060058)	5	0	0.11	-		1	1	Cluster 4
cell quiescence (GO:0044838)	4	0	0.09	-		1	1	Cluster 4
mammary gland involution (GO:0060056)	6	0	0.14	-		1	1	Cluster 4
actomyosin contractile ring organization (GO:0044837)	5	0	0.11	-		1	1	Cluster 4
angiogenesis involved in wound healing (GO:0060055)	12	0	0.28	-		1	1	Cluster 4
positive regulation of epithelial cell proliferation involved in wound healing (GO:0060054)	8	0	0.18	-		1	1	Cluster 4
neurofilament cytoskeleton organization (GO:0060052)	10	0	0.23	-		1	1	Cluster 4
negative regulation of protein glycosylation (GO:0060051)	4	0	0.09	-		1	1	Cluster 4
positive regulation of protein glycosylation (GO:0060050)	8	0	0.18	-		1	1	Cluster 4
modulation by host of viral RNA genome replication (GO:0044830)	4	0	0.09	-		1	1	Cluster 4
regulation of protein geranylgeranylation (GO:2000539)	2	0	0.05	-		1	1	Cluster 4
epidermal growth factor receptor signaling pathway via I-kappaB kinase/NF-kappaB cascade (GO:0038168)	1	0	0.02	-		1	1	Cluster 4
positive regulation of B cell chemotaxis (GO:2000538)	2	0	0.05	-		1	1	Cluster 4
epidermal growth factor receptor signaling pathway via positive regulation of NF-kappaB transcription factor activity (GO:0038167)	1	0	0.02	-		1	1	Cluster 4
regulation of B cell chemotaxis (GO:2000537)	2	0	0.05	-		1	1	Cluster 4
angiotensin-activated signaling pathway (GO:0038166)	11	0	0.25	-		1	1	Cluster 4
proximal convoluted tubule development (GO:0072019)	1	0	0.02	-		1	1	Cluster 4
negative regulation of entry of bacterium into host cell (GO:2000536)	1	0	0.02	-		1	1	Cluster 4
oncostatin-M-mediated signaling pathway (GO:0038165)	4	0	0.09	-		1	1	Cluster 4
regulation of entry of bacterium into host cell (GO:2000535)	5	0	0.11	-		1	1	Cluster 4
distal tubule development (GO:0072017)	10	0	0.23	-		1	1	Cluster 4
positive regulation of renal albumin absorption (GO:2000534)	1	0	0.02	-		1	1	Cluster 4
thrombopoietin-mediated signaling pathway (GO:0038163)	5	0	0.11	-		1	1	Cluster 4
erythropoietin-mediated signaling pathway (GO:0038162)	2	0	0.05	-		1	1	Cluster 4
glomerular visceral epithelial cell development (GO:0072015)	8	0	0.18	-		1	1	Cluster 4
regulation of renal albumin absorption (GO:2000532)	1	0	0.02	-		1	1	Cluster 4
prolactin signaling pathway (GO:0038161)	1	0	0.02	-		1	1	Cluster 4
proximal tubule development (GO:0072014)	5	0	0.11	-		1	1	Cluster 4
CXCL12-activated CXCR4 signaling pathway (GO:0038160)	1	0	0.02	-		1	1	Cluster 4
glomerulus vasculature development (GO:0072012)	17	0	0.39	-		1	1	Cluster 4
glomerular endothelium development (GO:0072011)	2	0	0.05	-		1	1	Cluster 4
regulation of protein glycosylation (GO:0060049)	15	0	0.34	-		1	1	Cluster 4
VEGF-activated neuropilin signaling pathway involved in axon guidance (GO:1902378)	1	0	0.02	-		1	1	Cluster 4
positive regulation by host of viral genome replication (GO:0044829)	8	0	0.18	-		1	1	Cluster 4
negative regulation by host of viral genome replication (GO:0044828)	7	0	0.16	-		1	1	Cluster 4
regulation of acrosome reaction (GO:0060046)	18	0	0.41	-		1	1	Cluster 4
modulation by host of viral genome replication (GO:0044827)	16	0	0.37	-		1	1	Cluster 4
regulation of rRNA catabolic process (GO:1902374)	1	0	0.02	-		1	1	Cluster 4
modulation by organism of apoptotic process in other organism involved in symbiotic interaction (GO:0052433)	6	0	0.14	-		1	1	Cluster 4
negative regulation of tRNA catabolic process (GO:1902371)	2	0	0.05	-		1	1	Cluster 4
retinal bipolar neuron differentiation (GO:0060040)	9	0	0.21	-		1	1	Cluster 4
regulation of tRNA catabolic process (GO:1902370)	2	0	0.05	-		1	1	Cluster 4
meiotic telomere tethering at nuclear periphery (GO:0044821)	5	0	0.11	-		1	1	Cluster 4
C-X-C chemokine receptor CXCR4 signaling pathway (GO:0038159)	1	0	0.02	-		1	1	Cluster 4
granulocyte colony-stimulating factor signaling pathway (GO:0038158)	2	0	0.05	-		1	1	Cluster 4
interleukin-3-mediated signaling pathway (GO:0038156)	4	0	0.09	-		1	1	Cluster 4
positive regulation of glycoprotein biosynthetic process involved in immunological synapse formation (GO:2000526)	1	0	0.02	-		1	1	Cluster 4
glomerular mesangial cell differentiation (GO:0072008)	4	0	0.09	-		1	1	Cluster 4
positive regulation of T cell costimulation (GO:2000525)	4	0	0.09	-		1	1	Cluster 4
mesangial cell differentiation (GO:0072007)	5	0	0.11	-		1	1	Cluster 4
negative regulation of T cell costimulation (GO:2000524)	1	0	0.02	-		1	1	Cluster 4
regulation of T cell costimulation (GO:2000523)	5	0	0.11	-		1	1	Cluster 4
positive regulation of immunological synapse formation (GO:2000522)	2	0	0.05	-		1	1	Cluster 4
kidney field specification (GO:0072004)	2	0	0.05	-		1	1	Cluster 4
negative regulation of immunological synapse formation (GO:2000521)	2	0	0.05	-		1	1	Cluster 4
kidney rudiment formation (GO:0072003)	3	0	0.07	-		1	1	Cluster 4
regulation of immunological synapse formation (GO:2000520)	4	0	0.09	-		1	1	Cluster 4
cardiac muscle cell proliferation (GO:0060038)	17	0	0.39	-		1	1	Cluster 4
modulation by host of symbiont molecular function (GO:0052428)	7	0	0.16	-		1	1	Cluster 4
negative regulation of Notch signaling pathway involved in somitogenesis (GO:1902367)	2	0	0.05	-		1	1	Cluster 4
mitotic G2/M transition checkpoint (GO:0044818)	32	0	0.73	-		1	1	Cluster 4
regulation of Notch signaling pathway involved in somitogenesis (GO:1902366)	2	0	0.05	-		1	1	Cluster 4
notochord cell development (GO:0060035)	1	0	0.02	-		1	1	Cluster 4
positive regulation of protein localization to spindle pole body (GO:1902365)	1	0	0.02	-		1	1	Cluster 4
notochord cell differentiation (GO:0060034)	1	0	0.02	-		1	1	Cluster 4
anatomical structure regression (GO:0060033)	19	0	0.44	-		1	1	Cluster 4
regulation of protein localization to spindle pole body (GO:1902363)	1	0	0.02	-		1	1	Cluster 4
notochord regression (GO:0060032)	2	0	0.05	-		1	1	Cluster 4
melanocyte apoptotic process (GO:1902362)	1	0	0.02	-		1	1	Cluster 4
modulation by host of symbiont catalytic activity (GO:0052422)	3	0	0.07	-		1	1	Cluster 4
negative regulation of cellular pH reduction (GO:0032848)	1	0	0.02	-		1	1	Cluster 4
negative regulation of T-helper 1 cell activation (GO:2000518)	1	0	0.02	-		1	1	Cluster 4
regulation of T-helper 1 cell activation (GO:2000517)	1	0	0.02	-		1	1	Cluster 4
chemokine (C-X-C motif) ligand 12 signaling pathway (GO:0038146)	4	0	0.09	-		1	1	Cluster 4
positive regulation of CD4-positive, alpha-beta T cell activation (GO:2000516)	34	0	0.78	-		1	1	Cluster 4
macrophage colony-stimulating factor signaling pathway (GO:0038145)	3	0	0.07	-		1	1	Cluster 4
negative regulation of CD4-positive, alpha-beta T cell activation (GO:2000515)	32	0	0.73	-		1	1	Cluster 4
regulation of CD4-positive, alpha-beta T cell activation (GO:2000514)	63	0	1.45	-		0.407	1	Cluster 4
positive regulation of granzyme A production (GO:2000513)	1	0	0.02	-		1	1	Cluster 4
regulation of granzyme A production (GO:2000511)	1	0	0.02	-		1	1	Cluster 4
positive regulation of dendritic cell chemotaxis (GO:2000510)	7	0	0.16	-		1	1	Cluster 4
metabolism by host of substance in symbiont (GO:0052419)	2	0	0.05	-		1	1	Cluster 4
sulfate transmembrane transport (GO:1902358)	1	0	0.02	-		1	1	Cluster 4
metabolism by organism of protein in other organism involved in symbiotic interaction (GO:0052418)	1	0	0.02	-		1	1	Cluster 4
metabolism by host of symbiont protein (GO:0052417)	1	0	0.02	-		1	1	Cluster 4
metabolism by host of symbiont macromolecule (GO:0052416)	2	0	0.05	-		1	1	Cluster 4
regulation of synaptic activity (GO:0060025)	3	0	0.07	-		1	1	Cluster 4
G-quadruplex DNA unwinding (GO:0044806)	6	0	0.14	-		1	1	Cluster 4
late nucleophagy (GO:0044805)	5	0	0.11	-		1	1	Cluster 4
phosphagen metabolic process (GO:0006599)	4	0	0.09	-		1	1	Cluster 4
multi-organism membrane organization (GO:0044803)	6	0	0.14	-		1	1	Cluster 4
polyamine catabolic process (GO:0006598)	4	0	0.09	-		1	1	Cluster 4
metabolism by organism of cell wall chitin in other organism involved in symbiotic interaction (GO:0052411)	1	0	0.02	-		1	1	Cluster 4
Bergmann glial cell differentiation (GO:0060020)	11	0	0.25	-		1	1	Cluster 4
cellular response to chloroquine (GO:1902350)	1	0	0.02	-		1	1	Cluster 4
spermine biosynthetic process (GO:0006597)	3	0	0.07	-		1	1	Cluster 4
metabolism by host of symbiont cell wall chitin (GO:0052410)	1	0	0.02	-		1	1	Cluster 4
polyamine biosynthetic process (GO:0006596)	13	0	0.3	-		1	1	Cluster 4
multi-organism membrane fusion (GO:0044800)	3	0	0.07	-		1	1	Cluster 4
polyamine metabolic process (GO:0006595)	18	0	0.41	-		1	1	Cluster 4
ornithine catabolic process (GO:0006593)	1	0	0.02	-		1	1	Cluster 4
ornithine biosynthetic process (GO:0006592)	1	0	0.02	-		1	1	Cluster 4
glomerular basement membrane development (GO:0032836)	10	0	0.23	-		1	1	Cluster 4
ornithine metabolic process (GO:0006591)	10	0	0.23	-		1	1	Cluster 4
thyroid hormone generation (GO:0006590)	13	0	0.3	-		1	1	Cluster 4
positive regulation of CD4-positive, CD25-positive, alpha-beta regulatory T cell differentiation involved in immune response (GO:0032834)	1	0	0.02	-		1	1	Cluster 4
negative regulation of dendritic cell chemotaxis (GO:2000509)	1	0	0.02	-		1	1	Cluster 4
regulation of CD4-positive, CD25-positive, alpha-beta regulatory T cell differentiation involved in immune response (GO:0032832)	1	0	0.02	-		1	1	Cluster 4
regulation of dendritic cell chemotaxis (GO:2000508)	9	0	0.21	-		1	1	Cluster 4
positive regulation of CD4-positive, CD25-positive, alpha-beta regulatory T cell differentiation (GO:0032831)	3	0	0.07	-		1	1	Cluster 4
positive regulation of blood vessel remodeling (GO:2000504)	4	0	0.09	-		1	1	Cluster 4
ERBB2-ERBB3 signaling pathway (GO:0038133)	1	0	0.02	-		1	1	Cluster 4
positive regulation of natural killer cell chemotaxis (GO:2000503)	4	0	0.09	-		1	1	Cluster 4
negative regulation of natural killer cell chemotaxis (GO:2000502)	1	0	0.02	-		1	1	Cluster 4
regulation of natural killer cell chemotaxis (GO:2000501)	5	0	0.11	-		1	1	Cluster 4
response to chloroquine (GO:1902349)	3	0	0.07	-		1	1	Cluster 4
astrocyte fate commitment (GO:0060018)	4	0	0.09	-		1	1	Cluster 4
parathyroid gland development (GO:0060017)	7	0	0.16	-		1	1	Cluster 4
metabolism by organism of carbohydrate in other organism involved in symbiotic interaction (GO:0052407)	1	0	0.02	-		1	1	Cluster 4
granulosa cell development (GO:0060016)	1	0	0.02	-		1	1	Cluster 4
metabolism by host of symbiont carbohydrate (GO:0052406)	1	0	0.02	-		1	1	Cluster 4
negative regulation by host of symbiont molecular function (GO:0052405)	5	0	0.11	-		1	1	Cluster 4
granulosa cell differentiation (GO:0060014)	2	0	0.05	-		1	1	Cluster 4
negative regulation by host of symbiont catalytic activity (GO:0052403)	2	0	0.05	-		1	1	Cluster 4
synaptic transmission, glycinergic (GO:0060012)	7	0	0.16	-		1	1	Cluster 4
octopamine biosynthetic process (GO:0006589)	3	0	0.07	-		1	1	Cluster 4
Sertoli cell proliferation (GO:0060011)	7	0	0.16	-		1	1	Cluster 4
Sertoli cell fate commitment (GO:0060010)	1	0	0.02	-		1	1	Cluster 4
serotonin biosynthetic process from tryptophan (GO:0006587)	2	0	0.05	-		1	1	Cluster 4
indolalkylamine metabolic process (GO:0006586)	11	0	0.25	-		1	1	Cluster 4
dopamine biosynthetic process from tyrosine (GO:0006585)	1	0	0.02	-		1	1	Cluster 4
regulation of CD4-positive, CD25-positive, alpha-beta regulatory T cell differentiation (GO:0032829)	4	0	0.09	-		1	1	Cluster 4
catecholamine metabolic process (GO:0006584)	43	0	0.99	-		1	1	Cluster 4
melanin biosynthetic process from tyrosine (GO:0006583)	2	0	0.05	-		1	1	Cluster 4
negative regulation of natural killer cell differentiation involved in immune response (GO:0032827)	4	0	0.09	-		1	1	Cluster 4
melanin metabolic process (GO:0006582)	15	0	0.34	-		1	1	Cluster 4
regulation of natural killer cell differentiation involved in immune response (GO:0032826)	5	0	0.11	-		1	1	Cluster 4
acetylcholine catabolic process (GO:0006581)	1	0	0.02	-		1	1	Cluster 4
positive regulation of natural killer cell differentiation (GO:0032825)	12	0	0.28	-		1	1	Cluster 4
ethanolamine metabolic process (GO:0006580)	2	0	0.05	-		1	1	Cluster 4
negative regulation of natural killer cell differentiation (GO:0032824)	4	0	0.09	-		1	1	Cluster 4
regulation of natural killer cell differentiation (GO:0032823)	19	0	0.44	-		1	1	Cluster 4
ERBB3 signaling pathway (GO:0038129)	1	0	0.02	-		1	1	Cluster 4
ERBB2 signaling pathway (GO:0038128)	3	0	0.07	-		1	1	Cluster 4
ERBB signaling pathway (GO:0038127)	48	0	1.1	-		0.629	1	Cluster 4
toll-like receptor TLR1:TLR2 signaling pathway (GO:0038123)	1	0	0.02	-		1	1	Cluster 4
positive regulation of apoptotic process involved in morphogenesis (GO:1902339)	8	0	0.18	-		1	1	Cluster 4
negative regulation of apoptotic process involved in morphogenesis (GO:1902338)	7	0	0.16	-		1	1	Cluster 4
linear vestibuloocular reflex (GO:0060007)	1	0	0.02	-		1	1	Cluster 4
regulation of apoptotic process involved in morphogenesis (GO:1902337)	16	0	0.37	-		1	1	Cluster 4
positive regulation of retinal ganglion cell axon guidance (GO:1902336)	3	0	0.07	-		1	1	Cluster 4
vestibular reflex (GO:0060005)	5	0	0.11	-		1	1	Cluster 4
copper ion export (GO:0060003)	3	0	0.07	-		1	1	Cluster 4
amino-acid betaine catabolic process (GO:0006579)	1	0	0.02	-		1	1	Cluster 4
amino-acid betaine biosynthetic process (GO:0006578)	4	0	0.09	-		1	1	Cluster 4
amino-acid betaine metabolic process (GO:0006577)	14	0	0.32	-		1	1	Cluster 4
cellular biogenic amine metabolic process (GO:0006576)	46	0	1.06	-		0.628	1	Cluster 4
positive regulation of natural killer cell proliferation (GO:0032819)	7	0	0.16	-		1	1	Cluster 4
valine catabolic process (GO:0006574)	3	0	0.07	-		1	1	Cluster 4
valine metabolic process (GO:0006573)	6	0	0.14	-		1	1	Cluster 4
regulation of natural killer cell proliferation (GO:0032817)	9	0	0.21	-		1	1	Cluster 4
tyrosine catabolic process (GO:0006572)	5	0	0.11	-		1	1	Cluster 4
positive regulation of natural killer cell activation (GO:0032816)	29	0	0.67	-		1	1	Cluster 4
tyrosine biosynthetic process (GO:0006571)	1	0	0.02	-		1	1	Cluster 4
negative regulation of natural killer cell activation (GO:0032815)	10	0	0.23	-		1	1	Cluster 4
tyrosine metabolic process (GO:0006570)	12	0	0.28	-		1	1	Cluster 4
regulation of natural killer cell activation (GO:0032814)	46	0	1.06	-		0.628	1	Cluster 4
positive regulation of epinephrine secretion (GO:0032812)	2	0	0.05	-		1	1	Cluster 4
negative regulation of epinephrine secretion (GO:0032811)	6	0	0.14	-		1	1	Cluster 4
chemokine (C-C motif) ligand 21 signaling pathway (GO:0038116)	2	0	0.05	-		1	1	Cluster 4
interleukin-8-mediated signaling pathway (GO:0038112)	1	0	0.02	-		1	1	Cluster 4
interleukin-2-mediated signaling pathway (GO:0038110)	2	0	0.05	-		1	1	Cluster 4
otic vesicle development (GO:0071599)	14	0	0.32	-		1	1	Cluster 4
ubiquitin-dependent protein catabolic process via the N-end rule pathway (GO:0071596)	3	0	0.07	-		1	1	Cluster 4
thymocyte aggregation (GO:0071594)	1	0	0.02	-		1	1	Cluster 4
lymphocyte aggregation (GO:0071593)	5	0	0.11	-		1	1	Cluster 4
tryptophan catabolic process (GO:0006569)	7	0	0.16	-		1	1	Cluster 4
tryptophan metabolic process (GO:0006568)	11	0	0.25	-		1	1	Cluster 4
threonine catabolic process (GO:0006567)	5	0	0.11	-		1	1	Cluster 4
threonine metabolic process (GO:0006566)	6	0	0.14	-		1	1	Cluster 4
L-serine catabolic process (GO:0006565)	3	0	0.07	-		1	1	Cluster 4
L-serine biosynthetic process (GO:0006564)	4	0	0.09	-		1	1	Cluster 4
lacrimal gland development (GO:0032808)	7	0	0.16	-		1	1	Cluster 4
L-serine metabolic process (GO:0006563)	8	0	0.18	-		1	1	Cluster 4
proline catabolic process (GO:0006562)	4	0	0.09	-		1	1	Cluster 4
proline biosynthetic process (GO:0006561)	5	0	0.11	-		1	1	Cluster 4
positive regulation of low-density lipoprotein particle receptor catabolic process (GO:0032805)	3	0	0.07	-		1	1	Cluster 4
proline metabolic process (GO:0006560)	10	0	0.23	-		1	1	Cluster 4
negative regulation of low-density lipoprotein particle receptor catabolic process (GO:0032804)	2	0	0.05	-		1	1	Cluster 4
regulation of low-density lipoprotein particle receptor catabolic process (GO:0032803)	6	0	0.14	-		1	1	Cluster 4
Kit signaling pathway (GO:0038109)	2	0	0.05	-		1	1	Cluster 4
low-density lipoprotein particle receptor catabolic process (GO:0032802)	1	0	0.02	-		1	1	Cluster 4
negative regulation of appetite by leptin-mediated signaling pathway (GO:0038108)	4	0	0.09	-		1	1	Cluster 4
receptor catabolic process (GO:0032801)	18	0	0.41	-		1	1	Cluster 4
sequestering of nodal from receptor via nodal binding (GO:0038101)	1	0	0.02	-		1	1	Cluster 4
DNA strand elongation involved in nuclear cell cycle DNA replication (GO:1902319)	1	0	0.02	-		1	1	Cluster 4
CAAX-box protein processing (GO:0071586)	2	0	0.05	-		1	1	Cluster 4
detoxification of cadmium ion (GO:0071585)	1	0	0.02	-		1	1	Cluster 4
nuclear DNA replication termination (GO:1902317)	1	0	0.02	-		1	1	Cluster 4
negative regulation of zinc ion transmembrane import (GO:0071584)	1	0	0.02	-		1	1	Cluster 4
negative regulation of zinc ion transmembrane transport (GO:0071583)	2	0	0.05	-		1	1	Cluster 4
nuclear cell cycle DNA replication initiation (GO:1902315)	5	0	0.11	-		1	1	Cluster 4
negative regulation of zinc ion transport (GO:0071582)	2	0	0.05	-		1	1	Cluster 4
regulation of zinc ion transmembrane import (GO:0071581)	1	0	0.02	-		1	1	Cluster 4
regulation of zinc ion transmembrane transport (GO:0071580)	2	0	0.05	-		1	1	Cluster 4
L-phenylalanine catabolic process (GO:0006559)	7	0	0.16	-		1	1	Cluster 4
regulation of copper ion transmembrane transport (GO:1902311)	1	0	0.02	-		1	1	Cluster 4
L-phenylalanine metabolic process (GO:0006558)	9	0	0.21	-		1	1	Cluster 4
positive regulation of peptidyl-serine dephosphorylation (GO:1902310)	2	0	0.05	-		1	1	Cluster 4
S-adenosylmethionine biosynthetic process (GO:0006556)	4	0	0.09	-		1	1	Cluster 4
methionine metabolic process (GO:0006555)	14	0	0.32	-		1	1	Cluster 4
lysine catabolic process (GO:0006554)	2	0	0.05	-		1	1	Cluster 4
lysine metabolic process (GO:0006553)	3	0	0.07	-		1	1	Cluster 4
leucine catabolic process (GO:0006552)	4	0	0.09	-		1	1	Cluster 4
leucine metabolic process (GO:0006551)	7	0	0.16	-		1	1	Cluster 4
isoleucine catabolic process (GO:0006550)	2	0	0.05	-		1	1	Cluster 4
IRES-dependent translational initiation of linear mRNA (GO:0002192)	2	0	0.05	-		1	1	Cluster 4
cap-dependent translational initiation (GO:0002191)	1	0	0.02	-		1	1	Cluster 4
cap-independent translational initiation (GO:0002190)	2	0	0.05	-		1	1	Cluster 4
regulation of zinc ion transport (GO:0071579)	3	0	0.07	-		1	1	Cluster 4
zinc ion import across plasma membrane (GO:0071578)	7	0	0.16	-		1	1	Cluster 4
zinc ion transmembrane transport (GO:0071577)	21	0	0.48	-		1	1	Cluster 4
negative regulation of peptidyl-serine dephosphorylation (GO:1902309)	3	0	0.07	-		1	1	Cluster 4
regulation of peptidyl-serine dephosphorylation (GO:1902308)	5	0	0.11	-		1	1	Cluster 4
isoleucine metabolic process (GO:0006549)	5	0	0.11	-		1	1	Cluster 4
histidine catabolic process (GO:0006548)	5	0	0.11	-		1	1	Cluster 4
histidine metabolic process (GO:0006547)	7	0	0.16	-		1	1	Cluster 4
glycine catabolic process (GO:0006546)	3	0	0.07	-		1	1	Cluster 4
glycine biosynthetic process (GO:0006545)	5	0	0.11	-		1	1	Cluster 4
glycine metabolic process (GO:0006544)	13	0	0.3	-		1	1	Cluster 4
glutamine catabolic process (GO:0006543)	3	0	0.07	-		1	1	Cluster 4
glutamine biosynthetic process (GO:0006542)	1	0	0.02	-		1	1	Cluster 4
glutamine metabolic process (GO:0006541)	19	0	0.44	-		1	1	Cluster 4
translation reinitiation (GO:0002188)	4	0	0.09	-		1	1	Cluster 4
cytoplasmic translational termination (GO:0002184)	3	0	0.07	-		1	1	Cluster 4
cytoplasmic translational initiation (GO:0002183)	21	0	0.48	-		1	1	Cluster 4
protein ufmylation (GO:0071569)	6	0	0.14	-		1	1	Cluster 4
glutamate catabolic process via 2-oxoglutarate (GO:0006539)	1	0	0.02	-		1	1	Cluster 4
glutamate biosynthetic process (GO:0006537)	3	0	0.07	-		1	1	Cluster 4
positive regulation of attachment of spindle microtubules to kinetochore (GO:0051987)	7	0	0.16	-		1	1	Cluster 4
cysteine biosynthetic process from serine (GO:0006535)	1	0	0.02	-		1	1	Cluster 4
cysteine metabolic process (GO:0006534)	11	0	0.25	-		1	1	Cluster 4
aspartate catabolic process (GO:0006533)	3	0	0.07	-		1	1	Cluster 4
positive regulation of chromosome segregation (GO:0051984)	33	0	0.76	-		1	1	Cluster 4
RNA acetylation (GO:1990884)	1	0	0.02	-		1	1	Cluster 4
aspartate biosynthetic process (GO:0006532)	3	0	0.07	-		1	1	Cluster 4
aspartate metabolic process (GO:0006531)	7	0	0.16	-		1	1	Cluster 4
rRNA acetylation (GO:1990882)	1	0	0.02	-		1	1	Cluster 4
asparagine catabolic process (GO:0006530)	1	0	0.02	-		1	1	Cluster 4
male germ cell proliferation (GO:0002176)	3	0	0.07	-		1	1	Cluster 4
protein localization to paranode region of axon (GO:0002175)	5	0	0.11	-		1	1	Cluster 4
cell wall organization or biogenesis (GO:0071554)	4	0	0.09	-		1	1	Cluster 4
death-inducing signaling complex assembly (GO:0071550)	1	0	0.02	-		1	1	Cluster 4
asparagine biosynthetic process (GO:0006529)	1	0	0.02	-		1	1	Cluster 4
asparagine metabolic process (GO:0006528)	5	0	0.11	-		1	1	Cluster 4
arginine biosynthetic process (GO:0006526)	4	0	0.09	-		1	1	Cluster 4
lysophospholipid transport (GO:0051977)	2	0	0.05	-		1	1	Cluster 4
alanine catabolic process (GO:0006524)	3	0	0.07	-		1	1	Cluster 4
negative regulation of telomerase activity (GO:0051974)	13	0	0.3	-		1	1	Cluster 4
alanine metabolic process (GO:0006522)	4	0	0.09	-		1	1	Cluster 4
positive regulation of transmission of nerve impulse (GO:0051971)	10	0	0.23	-		1	1	Cluster 4
negative regulation of transmission of nerve impulse (GO:0051970)	7	0	0.16	-		1	1	Cluster 4
cellular response to dexamethasone stimulus (GO:0071549)	24	0	0.55	-		1	1	Cluster 4
response to dexamethasone (GO:0071548)	27	0	0.62	-		1	1	Cluster 4
regulation of transmission of nerve impulse (GO:0051969)	23	0	0.53	-		1	1	Cluster 4
cellular response to chemokine (GO:1990869)	64	0	1.47	-		0.407	1	Cluster 4
response to chemokine (GO:1990868)	64	0	1.47	-		0.407	1	Cluster 4
glycoprotein catabolic process (GO:0006516)	21	0	0.48	-		1	1	Cluster 4
protein quality control for misfolded or incompletely synthesized proteins (GO:0006515)	30	0	0.69	-		1	1	Cluster 4
desmosome assembly (GO:0002159)	4	0	0.09	-		1	1	Cluster 4
osteoclast proliferation (GO:0002158)	4	0	0.09	-		1	1	Cluster 4
bile acid conjugation (GO:0002152)	1	0	0.02	-		1	1	Cluster 4
otolith mineralization (GO:0045299)	3	0	0.07	-		1	1	Cluster 4
membrane protein ectodomain proteolysis (GO:0006509)	20	0	0.46	-		1	1	Cluster 4
positive regulation of relaxation of cardiac muscle (GO:1901899)	1	0	0.02	-		1	1	Cluster 4
negative regulation of relaxation of cardiac muscle (GO:1901898)	2	0	0.05	-		1	1	Cluster 4
cellular response to endothelin (GO:1990859)	2	0	0.05	-		1	1	Cluster 4
GPI anchor release (GO:0006507)	1	0	0.02	-		1	1	Cluster 4
methotrexate transport (GO:0051958)	2	0	0.05	-		1	1	Cluster 4
GPI anchor biosynthetic process (GO:0006506)	32	0	0.73	-		1	1	Cluster 4
positive regulation of ATPase-coupled calcium transmembrane transporter activity (GO:1901896)	4	0	0.09	-		1	1	Cluster 4
GPI anchor metabolic process (GO:0006505)	33	0	0.76	-		1	1	Cluster 4
negative regulation of amino acid transport (GO:0051956)	21	0	0.48	-		1	1	Cluster 4
negative regulation of ATPase-coupled calcium transmembrane transporter activity (GO:1901895)	2	0	0.05	-		1	1	Cluster 4
negative regulation of amine transport (GO:0051953)	38	0	0.87	-		1	1	Cluster 4
C-terminal protein lipidation (GO:0006501)	6	0	0.14	-		1	1	Cluster 4
hypochlorous acid biosynthetic process (GO:0002149)	1	0	0.02	-		1	1	Cluster 4
N-terminal protein palmitoylation (GO:0006500)	1	0	0.02	-		1	1	Cluster 4
positive regulation of glutamate uptake involved in transmission of nerve impulse (GO:0051951)	1	0	0.02	-		1	1	Cluster 4
hypochlorous acid metabolic process (GO:0002148)	1	0	0.02	-		1	1	Cluster 4
tRNA wobble position uridine thiolation (GO:0002143)	4	0	0.09	-		1	1	Cluster 4
cementum mineralization (GO:0071529)	1	0	0.02	-		1	1	Cluster 4
tRNA re-export from nucleus (GO:0071528)	1	0	0.02	-		1	1	Cluster 4
regulation of glutamate uptake involved in transmission of nerve impulse (GO:0051946)	2	0	0.05	-		1	1	Cluster 4
negative regulation of catecholamine uptake involved in synaptic transmission (GO:0051945)	1	0	0.02	-		1	1	Cluster 4
adaptive thermogenesis (GO:1990845)	22	0	0.5	-		1	1	Cluster 4
positive regulation of catecholamine uptake involved in synaptic transmission (GO:0051944)	3	0	0.07	-		1	1	Cluster 4
positive regulation of amino acid uptake involved in synaptic transmission (GO:0051943)	1	0	0.02	-		1	1	Cluster 4
regulation of amino acid uptake involved in synaptic transmission (GO:0051941)	2	0	0.05	-		1	1	Cluster 4
retinoic acid biosynthetic process (GO:0002138)	10	0	0.23	-		1	1	Cluster 4
regulation of catecholamine uptake involved in synaptic transmission (GO:0051940)	6	0	0.14	-		1	1	Cluster 4
establishment of imprinting at mating-type locus (GO:0071516)	1	0	0.02	-		1	1	Cluster 4
gamma-aminobutyric acid import (GO:0051939)	4	0	0.09	-		1	1	Cluster 4
response to endothelin (GO:1990839)	4	0	0.09	-		1	1	Cluster 4
L-glutamate import (GO:0051938)	9	0	0.21	-		1	1	Cluster 4
glutamate reuptake (GO:0051935)	2	0	0.05	-		1	1	Cluster 4
negative regulation of post-translational protein modification (GO:1901874)	3	0	0.07	-		1	1	Cluster 4
catecholamine uptake involved in synaptic transmission (GO:0051934)	4	0	0.09	-		1	1	Cluster 4
regulation of post-translational protein modification (GO:1901873)	4	0	0.09	-		1	1	Cluster 4
response to odorant (GO:1990834)	1	0	0.02	-		1	1	Cluster 4
amino acid neurotransmitter reuptake (GO:0051933)	2	0	0.05	-		1	1	Cluster 4
slow axonal transport (GO:1990832)	1	0	0.02	-		1	1	Cluster 4
tRNA wobble base cytosine methylation (GO:0002127)	1	0	0.02	-		1	1	Cluster 4
maternal aggressive behavior (GO:0002125)	3	0	0.07	-		1	1	Cluster 4
territorial aggressive behavior (GO:0002124)	2	0	0.05	-		1	1	Cluster 4
cellular response to mycophenolic acid (GO:0071506)	2	0	0.05	-		1	1	Cluster 4
response to mycophenolic acid (GO:0071505)	2	0	0.05	-		1	1	Cluster 4
cellular response to heparin (GO:0071504)	4	0	0.09	-		1	1	Cluster 4
secretion of lysosomal enzymes (GO:0033299)	7	0	0.16	-		1	1	Cluster 4
response to heparin (GO:0071503)	4	0	0.09	-		1	1	Cluster 4
cellular response to temperature stimulus (GO:0071502)	4	0	0.09	-		1	1	Cluster 4
cellular response to sterol depletion (GO:0071501)	11	0	0.25	-		1	1	Cluster 4
cellular response to nitrosative stress (GO:0071500)	4	0	0.09	-		1	1	Cluster 4
sulfation (GO:0051923)	15	0	0.34	-		1	1	Cluster 4
basic amino acid transmembrane transport (GO:1990822)	8	0	0.18	-		1	1	Cluster 4
positive regulation of mitochondrial DNA metabolic process (GO:1901860)	1	0	0.02	-		1	1	Cluster 4
store-operated calcium entry (GO:0002115)	9	0	0.21	-		1	1	Cluster 4
negative regulation of mitochondrial DNA metabolic process (GO:1901859)	1	0	0.02	-		1	1	Cluster 4
positive regulation of fibrinolysis (GO:0051919)	4	0	0.09	-		1	1	Cluster 4
regulation of mitochondrial DNA metabolic process (GO:1901858)	4	0	0.09	-		1	1	Cluster 4
negative regulation of fibrinolysis (GO:0051918)	7	0	0.16	-		1	1	Cluster 4
positive regulation of cellular respiration (GO:1901857)	11	0	0.25	-		1	1	Cluster 4
regulation of fibrinolysis (GO:0051917)	10	0	0.23	-		1	1	Cluster 4
negative regulation of cellular respiration (GO:1901856)	3	0	0.07	-		1	1	Cluster 4
response to vitamin D (GO:0033280)	8	0	0.18	-		1	1	Cluster 4
tRNA wobble cytosine modification (GO:0002101)	2	0	0.05	-		1	1	Cluster 4
tRNA wobble adenosine to inosine editing (GO:0002100)	2	0	0.05	-		1	1	Cluster 4
cell proliferation in midbrain (GO:0033278)	5	0	0.11	-		1	1	Cluster 4
abortive mitotic cell cycle (GO:0033277)	2	0	0.05	-		1	1	Cluster 4
actin-myosin filament sliding (GO:0033275)	9	0	0.21	-		1	1	Cluster 4
response to vitamin (GO:0033273)	24	0	0.55	-		1	1	Cluster 4
establishment of pigment granule localization (GO:0051905)	18	0	0.41	-		1	1	Cluster 4
regulation of cell communication by electrical coupling involved in cardiac conduction (GO:1901844)	3	0	0.07	-		1	1	Cluster 4
pigment granule transport (GO:0051904)	17	0	0.39	-		1	1	Cluster 4
positive regulation of high voltage-gated calcium channel activity (GO:1901843)	5	0	0.11	-		1	1	Cluster 4
negative regulation of high voltage-gated calcium channel activity (GO:1901842)	5	0	0.11	-		1	1	Cluster 4
negative regulation of mitochondrial depolarization (GO:0051902)	5	0	0.11	-		1	1	Cluster 4
regulation of high voltage-gated calcium channel activity (GO:1901841)	14	0	0.32	-		1	1	Cluster 4
protein palmitoleylation (GO:0045234)	1	0	0.02	-		1	1	Cluster 4
RNA localization to nucleus (GO:0090685)	5	0	0.11	-		1	1	Cluster 4
positive regulation of transcription of nucleolar large rRNA by RNA polymerase I (GO:1901838)	10	0	0.23	-		1	1	Cluster 4
positive regulation of deadenylation-independent decapping of nuclear-transcribed mRNA (GO:1901835)	1	0	0.02	-		1	1	Cluster 4
nuclear DNA replication (GO:0033260)	22	0	0.5	-		1	1	Cluster 4
regulation of deadenylation-independent decapping of nuclear-transcribed mRNA (GO:1901834)	1	0	0.02	-		1	1	Cluster 4
external encapsulating structure organization (GO:0045229)	1	0	0.02	-		1	1	Cluster 4
extracellular polysaccharide biosynthetic process (GO:0045226)	3	0	0.07	-		1	1	Cluster 4
negative regulation of CD4 production (GO:0045225)	1	0	0.02	-		1	1	Cluster 4
calcium ion transmembrane transport via low voltage-gated calcium channel (GO:0090676)	1	0	0.02	-		1	1	Cluster 4
intermicrovillar adhesion (GO:0090675)	2	0	0.05	-		1	1	Cluster 4
regulation of CD4 production (GO:0045223)	1	0	0.02	-		1	1	Cluster 4
endothelial cell-matrix adhesion (GO:0090673)	2	0	0.05	-		1	1	Cluster 4
negative regulation of FasL production (GO:0045221)	1	0	0.02	-		1	1	Cluster 4
telomerase RNA localization (GO:0090672)	1	0	0.02	-		1	1	Cluster 4
telomerase RNA localization to Cajal body (GO:0090671)	1	0	0.02	-		1	1	Cluster 4
RNA localization to Cajal body (GO:0090670)	5	0	0.11	-		1	1	Cluster 4
zeaxanthin biosynthetic process (GO:1901827)	1	0	0.02	-		1	1	Cluster 4
zeaxanthin metabolic process (GO:1901825)	1	0	0.02	-		1	1	Cluster 4
regulation of FasL production (GO:0045219)	1	0	0.02	-		1	1	Cluster 4
zonula adherens maintenance (GO:0045218)	3	0	0.07	-		1	1	Cluster 4
telomerase RNA stabilization (GO:0090669)	4	0	0.09	-		1	1	Cluster 4
endothelial cell chemotaxis to vascular endothelial growth factor (GO:0090668)	1	0	0.02	-		1	1	Cluster 4
cell chemotaxis to vascular endothelial growth factor (GO:0090667)	1	0	0.02	-		1	1	Cluster 4
scaRNA localization to Cajal body (GO:0090666)	5	0	0.11	-		1	1	Cluster 4
galanin-activated signaling pathway (GO:0090663)	2	0	0.05	-		1	1	Cluster 4
FasL biosynthetic process (GO:0045210)	1	0	0.02	-		1	1	Cluster 4
cerebrospinal fluid circulation (GO:0090660)	7	0	0.16	-		1	1	Cluster 4
negative regulation of cellular amine catabolic process (GO:0033242)	1	0	0.02	-		1	1	Cluster 4
regulation of cellular amine catabolic process (GO:0033241)	1	0	0.02	-		1	1	Cluster 4
positive regulation of cellular amine metabolic process (GO:0033240)	12	0	0.28	-		1	1	Cluster 4
beta-carotene metabolic process (GO:1901810)	1	0	0.02	-		1	1	Cluster 4
gastrin-induced gastric acid secretion (GO:0001698)	1	0	0.02	-		1	1	Cluster 4
histamine-induced gastric acid secretion (GO:0001697)	1	0	0.02	-		1	1	Cluster 4
gastric acid secretion (GO:0001696)	9	0	0.21	-		1	1	Cluster 4
telomeric loop disassembly (GO:0090657)	8	0	0.18	-		1	1	Cluster 4
histamine catabolic process (GO:0001695)	1	0	0.02	-		1	1	Cluster 4
t-circle formation (GO:0090656)	5	0	0.11	-		1	1	Cluster 4
histamine biosynthetic process (GO:0001694)	2	0	0.05	-		1	1	Cluster 4
MAPK export from nucleus (GO:0045204)	1	0	0.02	-		1	1	Cluster 4
histamine metabolic process (GO:0001692)	4	0	0.09	-		1	1	Cluster 4
cellular response to oxygen-glucose deprivation (GO:0090650)	3	0	0.07	-		1	1	Cluster 4
positive regulation of protein sumoylation (GO:0033235)	17	0	0.39	-		1	1	Cluster 4
negative regulation of protein sumoylation (GO:0033234)	10	0	0.23	-		1	1	Cluster 4
regulation of protein sumoylation (GO:0033233)	28	0	0.64	-		1	1	Cluster 4
carbohydrate export (GO:0033231)	1	0	0.02	-		1	1	Cluster 4
beta-glucoside catabolic process (GO:1901805)	1	0	0.02	-		1	1	Cluster 4
beta-glucoside metabolic process (GO:1901804)	1	0	0.02	-		1	1	Cluster 4
response to oxygen-glucose deprivation (GO:0090649)	3	0	0.07	-		1	1	Cluster 4
response to environmental enrichment (GO:0090648)	1	0	0.02	-		1	1	Cluster 4
modulation of age-related behavioral decline (GO:0090647)	9	0	0.21	-		1	1	Cluster 4
mitochondrial tRNA processing (GO:0090646)	9	0	0.21	-		1	1	Cluster 4
tRNA 5'-leader removal (GO:0001682)	13	0	0.3	-		1	1	Cluster 4
tRNA 3'-terminal CCA addition (GO:0001680)	1	0	0.02	-		1	1	Cluster 4
dsRNA transport (GO:0033227)	5	0	0.11	-		1	1	Cluster 4
acrosome assembly (GO:0001675)	19	0	0.44	-		1	1	Cluster 4
regulation of chromatin assembly or disassembly (GO:0001672)	26	0	0.6	-		1	1	Cluster 4
iron import into cell (GO:0033212)	7	0	0.16	-		1	1	Cluster 4
adiponectin-activated signaling pathway (GO:0033211)	7	0	0.16	-		1	1	Cluster 4
mRNA cleavage involved in gene silencing by siRNA (GO:0090625)	1	0	0.02	-		1	1	Cluster 4
conditioned taste aversion (GO:0001661)	5	0	0.11	-		1	1	Cluster 4
fever generation (GO:0001660)	5	0	0.11	-		1	1	Cluster 4
meiotic cytokinesis (GO:0033206)	10	0	0.23	-		1	1	Cluster 4
integrated stress response signaling (GO:0140467)	4	0	0.09	-		1	1	Cluster 4
temperature homeostasis (GO:0001659)	35	0	0.8	-		1	1	Cluster 4
DNA clamp unloading (GO:0090618)	2	0	0.05	-		1	1	Cluster 4
mitochondrial mRNA 3'-end processing (GO:0090616)	1	0	0.02	-		1	1	Cluster 4
mitochondrial mRNA processing (GO:0090615)	2	0	0.05	-		1	1	Cluster 4
ubiquitin-independent protein catabolic process via the multivesicular body sorting pathway (GO:0090611)	5	0	0.11	-		1	1	Cluster 4
negative regulation by host of viral process (GO:0044793)	15	0	0.34	-		1	1	Cluster 4
positive regulation by host of viral release from host cell (GO:0044791)	5	0	0.11	-		1	1	Cluster 4
negative regulation by host of viral release from host cell (GO:0044790)	1	0	0.02	-		1	1	Cluster 4
positive regulation of interleukin-18-mediated signaling pathway (GO:2000494)	1	0	0.02	-		1	1	Cluster 4
regulation of interleukin-18-mediated signaling pathway (GO:2000492)	1	0	0.02	-		1	1	Cluster 4
cytoplasm protein quality control (GO:0140455)	1	0	0.02	-		1	1	Cluster 4
positive regulation of hepatic stellate cell activation (GO:2000491)	7	0	0.16	-		1	1	Cluster 4
negative regulation of hepatic stellate cell activation (GO:2000490)	2	0	0.05	-		1	1	Cluster 4
protein targeting to Golgi apparatus (GO:0140450)	1	0	0.02	-		1	1	Cluster 4
modulation by host of viral release from host cell (GO:0044789)	5	0	0.11	-		1	1	Cluster 4
cell cycle DNA replication (GO:0044786)	23	0	0.53	-		1	1	Cluster 4
regulation of hepatic stellate cell activation (GO:2000489)	10	0	0.23	-		1	1	Cluster 4
positive regulation of glutamine transport (GO:2000487)	1	0	0.02	-		1	1	Cluster 4
negative regulation of glutamine transport (GO:2000486)	1	0	0.02	-		1	1	Cluster 4
regulation of glutamine transport (GO:2000485)	2	0	0.05	-		1	1	Cluster 4
signaling receptor ligand precursor processing (GO:0140448)	22	0	0.5	-		1	1	Cluster 4
cytokine precursor processing (GO:0140447)	2	0	0.05	-		1	1	Cluster 4
meiotic spindle checkpoint (GO:0044779)	1	0	0.02	-		1	1	Cluster 4
meiotic DNA integrity checkpoint (GO:0044778)	2	0	0.05	-		1	1	Cluster 4
positive regulation of metanephric glomerular visceral epithelial cell development (GO:2000478)	1	0	0.02	-		1	1	Cluster 4
regulation of metanephric glomerular visceral epithelial cell development (GO:2000477)	1	0	0.02	-		1	1	Cluster 4
positive regulation of opioid receptor signaling pathway (GO:2000476)	1	0	0.02	-		1	1	Cluster 4
regulation of opioid receptor signaling pathway (GO:2000474)	3	0	0.07	-		1	1	Cluster 4
positive regulation of hematopoietic stem cell migration (GO:2000473)	2	0	0.05	-		1	1	Cluster 4
regulation of hematopoietic stem cell migration (GO:2000471)	2	0	0.05	-		1	1	Cluster 4
positive regulation of peroxidase activity (GO:2000470)	2	0	0.05	-		1	1	Cluster 4
multi-organism transport (GO:0044766)	9	0	0.21	-		1	1	Cluster 4
multi-organism cellular process (GO:0044764)	14	0	0.32	-		1	1	Cluster 4
suppression of symbiont entry into host by host (GO:0052373)	1	0	0.02	-		1	1	Cluster 4
modulation by symbiont of entry into host (GO:0052372)	54	0	1.24	-		0.636	1	Cluster 4
low-density lipoprotein receptor particle metabolic process (GO:0032799)	2	0	0.05	-		1	1	Cluster 4
uropod organization (GO:0032796)	2	0	0.05	-		1	1	Cluster 4
negative regulation of peroxidase activity (GO:2000469)	2	0	0.05	-		1	1	Cluster 4
negative regulation of CREB transcription factor activity (GO:0032792)	6	0	0.14	-		1	1	Cluster 4
sequestering of BMP from receptor via BMP binding (GO:0038098)	3	0	0.07	-		1	1	Cluster 4
regulation of peroxidase activity (GO:2000468)	4	0	0.09	-		1	1	Cluster 4
positive regulation of mast cell activation by Fc-epsilon receptor signaling pathway (GO:0038097)	1	0	0.02	-		1	1	Cluster 4
positive regulation of glycogen (starch) synthase activity (GO:2000467)	5	0	0.11	-		1	1	Cluster 4
ribosome disassembly (GO:0032790)	7	0	0.16	-		1	1	Cluster 4
Fc-gamma receptor signaling pathway involved in phagocytosis (GO:0038096)	2	0	0.05	-		1	1	Cluster 4
negative regulation of glycogen (starch) synthase activity (GO:2000466)	1	0	0.02	-		1	1	Cluster 4
Fc-epsilon receptor signaling pathway (GO:0038095)	4	0	0.09	-		1	1	Cluster 4
regulation of glycogen (starch) synthase activity (GO:2000465)	8	0	0.18	-		1	1	Cluster 4
Fc-gamma receptor signaling pathway (GO:0038094)	6	0	0.14	-		1	1	Cluster 4
positive regulation of astrocyte chemotaxis (GO:2000464)	1	0	0.02	-		1	1	Cluster 4
Fc receptor signaling pathway (GO:0038093)	11	0	0.25	-		1	1	Cluster 4
positive regulation of cell proliferation by VEGF-activated platelet derived growth factor receptor signaling pathway (GO:0038091)	3	0	0.07	-		1	1	Cluster 4
endocytic heme import into cell (GO:0140421)	2	0	0.05	-		1	1	Cluster 4
heme import into cell (GO:0140420)	2	0	0.05	-		1	1	Cluster 4
disruption by organism of cellular component in other organism involved in symbiotic interaction (GO:0052368)	1	0	0.02	-		1	1	Cluster 4
disruption by host of symbiont cellular component (GO:0052367)	1	0	0.02	-		1	1	Cluster 4
catabolism by host of substance in symbiont (GO:0052364)	2	0	0.05	-		1	1	Cluster 4
catabolism by organism of protein in other organism involved in symbiotic interaction (GO:0052363)	1	0	0.02	-		1	1	Cluster 4
catabolism by host of symbiont protein (GO:0052362)	1	0	0.02	-		1	1	Cluster 4
catabolism by organism of macromolecule in other organism involved in symbiotic interaction (GO:0052361)	2	0	0.05	-		1	1	Cluster 4
catabolism by host of symbiont macromolecule (GO:0052360)	2	0	0.05	-		1	1	Cluster 4
unsaturated monocarboxylic acid metabolic process (GO:0032789)	3	0	0.07	-		1	1	Cluster 4
saturated monocarboxylic acid metabolic process (GO:0032788)	3	0	0.07	-		1	1	Cluster 4
positive regulation of DNA-templated transcription, elongation (GO:0032786)	31	0	0.71	-		1	1	Cluster 4
negative regulation of DNA-templated transcription, elongation (GO:0032785)	15	0	0.34	-		1	1	Cluster 4
regulation of DNA-templated transcription, elongation (GO:0032784)	49	0	1.12	-		0.63	1	Cluster 4
positive regulation of cell migration by vascular endothelial growth factor signaling pathway (GO:0038089)	8	0	0.18	-		1	1	Cluster 4
bile acid secretion (GO:0032782)	6	0	0.14	-		1	1	Cluster 4
regulation of astrocyte chemotaxis (GO:2000458)	2	0	0.05	-		1	1	Cluster 4
VEGF-activated platelet-derived growth factor receptor signaling pathway (GO:0038086)	3	0	0.07	-		1	1	Cluster 4
vascular endothelial growth factor signaling pathway (GO:0038084)	19	0	0.44	-		1	1	Cluster 4
positive regulation of CD8-positive, alpha-beta cytotoxic T cell extravasation (GO:2000454)	1	0	0.02	-		1	1	Cluster 4
regulation of CD8-positive, alpha-beta cytotoxic T cell extravasation (GO:2000452)	2	0	0.05	-		1	1	Cluster 4
positive regulation of CD8-positive, alpha-beta T cell extravasation (GO:2000451)	2	0	0.05	-		1	1	Cluster 4
pre-replicative complex assembly involved in cell cycle DNA replication (GO:1902299)	8	0	0.18	-		1	1	Cluster 4
cell cycle DNA replication maintenance of fidelity (GO:1902298)	2	0	0.05	-		1	1	Cluster 4
DNA strand elongation involved in cell cycle DNA replication (GO:1902296)	1	0	0.02	-		1	1	Cluster 4
catabolism by host of symbiont cell wall chitin (GO:0052356)	1	0	0.02	-		1	1	Cluster 4
cell cycle DNA replication termination (GO:1902294)	1	0	0.02	-		1	1	Cluster 4
catabolism by organism of carbohydrate in other organism involved in symbiotic interaction (GO:0052354)	1	0	0.02	-		1	1	Cluster 4
catabolism by host of symbiont carbohydrate (GO:0052353)	1	0	0.02	-		1	1	Cluster 4
cell cycle DNA replication initiation (GO:1902292)	5	0	0.11	-		1	1	Cluster 4
protein transmembrane import into intracellular organelle (GO:0044743)	34	0	0.78	-		1	1	Cluster 4
DNA methylation on cytosine (GO:0032776)	8	0	0.18	-		1	1	Cluster 4
DNA methylation on adenine (GO:0032775)	1	0	0.02	-		1	1	Cluster 4
positive regulation of monophenol monooxygenase activity (GO:0032773)	1	0	0.02	-		1	1	Cluster 4
regulation of CD8-positive, alpha-beta T cell extravasation (GO:2000449)	3	0	0.07	-		1	1	Cluster 4
positive regulation of macrophage migration inhibitory factor signaling pathway (GO:2000448)	2	0	0.05	-		1	1	Cluster 4
regulation of monophenol monooxygenase activity (GO:0032771)	1	0	0.02	-		1	1	Cluster 4
positive regulation of monooxygenase activity (GO:0032770)	27	0	0.62	-		1	1	Cluster 4
regulation of macrophage migration inhibitory factor signaling pathway (GO:2000446)	3	0	0.07	-		1	1	Cluster 4
neuron projection extension involved in neuron projection guidance (GO:1902284)	8	0	0.18	-		1	1	Cluster 4
negative regulation of primary amine oxidase activity (GO:1902283)	2	0	0.05	-		1	1	Cluster 4
catabolism by organism of cell wall chitin in other organism involved in symbiotic interaction (GO:0052342)	1	0	0.02	-		1	1	Cluster 4
positive regulation of mast cell cytokine production (GO:0032765)	2	0	0.05	-		1	1	Cluster 4
negative regulation of mast cell cytokine production (GO:0032764)	2	0	0.05	-		1	1	Cluster 4
regulation of mast cell cytokine production (GO:0032763)	4	0	0.09	-		1	1	Cluster 4
positive regulation of monocyte extravasation (GO:2000439)	3	0	0.07	-		1	1	Cluster 4
mast cell cytokine production (GO:0032762)	2	0	0.05	-		1	1	Cluster 4
negative regulation of monocyte extravasation (GO:2000438)	1	0	0.02	-		1	1	Cluster 4
regulation of monocyte extravasation (GO:2000437)	4	0	0.09	-		1	1	Cluster 4
p38MAPK cascade (GO:0038066)	8	0	0.18	-		1	1	Cluster 4
positive regulation of protein neddylation (GO:2000436)	1	0	0.02	-		1	1	Cluster 4
collagen-activated signaling pathway (GO:0038065)	14	0	0.32	-		1	1	Cluster 4
negative regulation of protein neddylation (GO:2000435)	4	0	0.09	-		1	1	Cluster 4
regulation of protein neddylation (GO:2000434)	5	0	0.11	-		1	1	Cluster 4
collagen-activated tyrosine kinase receptor signaling pathway (GO:0038063)	12	0	0.28	-		1	1	Cluster 4
NIK/NF-kappaB signaling (GO:0038061)	23	0	0.53	-		1	1	Cluster 4
regulation of cytokinesis, actomyosin contractile ring assembly (GO:2000431)	1	0	0.02	-		1	1	Cluster 4
nitric oxide-cGMP-mediated signaling pathway (GO:0038060)	1	0	0.02	-		1	1	Cluster 4
disruption by organism of cell wall of other organism involved in symbiotic interaction (GO:0052339)	1	0	0.02	-		1	1	Cluster 4
positive regulation of pancreatic amylase secretion (GO:1902278)	1	0	0.02	-		1	1	Cluster 4
disruption by host of symbiont cell wall (GO:0052338)	1	0	0.02	-		1	1	Cluster 4
negative regulation of pancreatic amylase secretion (GO:1902277)	1	0	0.02	-		1	1	Cluster 4
regulation of pancreatic amylase secretion (GO:1902276)	2	0	0.05	-		1	1	Cluster 4
DNA demethylation of male pronucleus (GO:0044727)	2	0	0.05	-		1	1	Cluster 4
modification by host of symbiont cell wall (GO:0052336)	1	0	0.02	-		1	1	Cluster 4
protection of DNA demethylation of female pronucleus (GO:0044726)	1	0	0.02	-		1	1	Cluster 4
chromatin reprogramming in the zygote (GO:0044725)	3	0	0.07	-		1	1	Cluster 4
modification by organism of cell wall of other organism involved in symbiotic interaction (GO:0052333)	1	0	0.02	-		1	1	Cluster 4
(R)-carnitine transmembrane transport (GO:1902270)	1	0	0.02	-		1	1	Cluster 4
protein import into peroxisome matrix, substrate release (GO:0044721)	1	0	0.02	-		1	1	Cluster 4
positive regulation by organism of programmed cell death in other organism involved in symbiotic interaction (GO:0052330)	4	0	0.09	-		1	1	Cluster 4
positive regulation of TRAIL production (GO:0032759)	2	0	0.05	-		1	1	Cluster 4
positive regulation of interleukin-5 production (GO:0032754)	12	0	0.28	-		1	1	Cluster 4
negative regulation of neutrophil aggregation (GO:2000429)	1	0	0.02	-		1	1	Cluster 4
positive regulation of interleukin-3 production (GO:0032752)	2	0	0.05	-		1	1	Cluster 4
regulation of neutrophil aggregation (GO:2000428)	1	0	0.02	-		1	1	Cluster 4
positive regulation of apoptotic cell clearance (GO:2000427)	6	0	0.14	-		1	1	Cluster 4
negative regulation of apoptotic cell clearance (GO:2000426)	1	0	0.02	-		1	1	Cluster 4
regulation of apoptotic cell clearance (GO:2000425)	7	0	0.16	-		1	1	Cluster 4
positive regulation of eosinophil chemotaxis (GO:2000424)	2	0	0.05	-		1	1	Cluster 4
regulation of eosinophil chemotaxis (GO:2000422)	2	0	0.05	-		1	1	Cluster 4
negative regulation of eosinophil extravasation (GO:2000420)	1	0	0.02	-		1	1	Cluster 4
positive regulation of polyamine transmembrane transport (GO:1902269)	2	0	0.05	-		1	1	Cluster 4
negative regulation of polyamine transmembrane transport (GO:1902268)	3	0	0.07	-		1	1	Cluster 4
regulation of polyamine transmembrane transport (GO:1902267)	5	0	0.11	-		1	1	Cluster 4
apoptotic process involved in embryonic digit morphogenesis (GO:1902263)	3	0	0.07	-		1	1	Cluster 4
apoptotic process involved in blood vessel morphogenesis (GO:1902262)	6	0	0.14	-		1	1	Cluster 4
negative regulation of delayed rectifier potassium channel activity (GO:1902260)	11	0	0.25	-		1	1	Cluster 4
positive regulation of interleukin-23 production (GO:0032747)	5	0	0.11	-		1	1	Cluster 4
regulation of eosinophil extravasation (GO:2000419)	1	0	0.02	-		1	1	Cluster 4
positive regulation of eosinophil migration (GO:2000418)	4	0	0.09	-		1	1	Cluster 4
positive regulation of interleukin-18 production (GO:0032741)	6	0	0.14	-		1	1	Cluster 4
negative regulation of eosinophil migration (GO:2000417)	2	0	0.05	-		1	1	Cluster 4
positive regulation of interleukin-17 production (GO:0032740)	18	0	0.41	-		1	1	Cluster 4
regulation of eosinophil migration (GO:2000416)	6	0	0.14	-		1	1	Cluster 4
positive regulation of fibronectin-dependent thymocyte migration (GO:2000415)	1	0	0.02	-		1	1	Cluster 4
transforming growth factor-beta secretion (GO:0038044)	2	0	0.05	-		1	1	Cluster 4
regulation of fibronectin-dependent thymocyte migration (GO:2000413)	1	0	0.02	-		1	1	Cluster 4
positive regulation of thymocyte migration (GO:2000412)	4	0	0.09	-		1	1	Cluster 4
cross-receptor inhibition within G protein-coupled receptor heterodimer (GO:0038041)	2	0	0.05	-		1	1	Cluster 4
regulation of thymocyte migration (GO:2000410)	5	0	0.11	-		1	1	Cluster 4
negative regulation of apoptotic process involved in outflow tract morphogenesis (GO:1902257)	2	0	0.05	-		1	1	Cluster 4
regulation of apoptotic process involved in outflow tract morphogenesis (GO:1902256)	3	0	0.07	-		1	1	Cluster 4
N-terminal protein myristoylation (GO:0006499)	4	0	0.09	-		1	1	Cluster 4
negative regulation of erythrocyte apoptotic process (GO:1902251)	1	0	0.02	-		1	1	Cluster 4
N-terminal protein lipidation (GO:0006498)	5	0	0.11	-		1	1	Cluster 4
regulation of erythrocyte apoptotic process (GO:1902250)	1	0	0.02	-		1	1	Cluster 4
positive regulation of interleukin-16 production (GO:0032739)	1	0	0.02	-		1	1	Cluster 4
positive regulation of interleukin-15 production (GO:0032738)	1	0	0.02	-		1	1	Cluster 4
positive regulation of interleukin-13 production (GO:0032736)	14	0	0.32	-		1	1	Cluster 4
positive regulation of interleukin-12 production (GO:0032735)	39	0	0.9	-		1	1	Cluster 4
oligosaccharide-lipid intermediate biosynthetic process (GO:0006490)	12	0	0.28	-		1	1	Cluster 4
positive regulation of interleukin-10 production (GO:0032733)	38	0	0.87	-		1	1	Cluster 4
positive regulation of T cell extravasation (GO:2000409)	4	0	0.09	-		1	1	Cluster 4
negative regulation of T cell extravasation (GO:2000408)	1	0	0.02	-		1	1	Cluster 4
regulation of T cell extravasation (GO:2000407)	6	0	0.14	-		1	1	Cluster 4
positive regulation of interleukin-1 alpha production (GO:0032730)	7	0	0.16	-		1	1	Cluster 4
negative regulation of T cell migration (GO:2000405)	6	0	0.14	-		1	1	Cluster 4
positive regulation of endothelial cell chemotaxis by VEGF-activated vascular endothelial growth factor receptor signaling pathway (GO:0038033)	6	0	0.14	-		1	1	Cluster 4
termination of G protein-coupled receptor signaling pathway (GO:0038032)	1	0	0.02	-		1	1	Cluster 4
negative regulation of lymphocyte migration (GO:2000402)	12	0	0.28	-		1	1	Cluster 4
dolichyl diphosphate biosynthetic process (GO:0006489)	3	0	0.07	-		1	1	Cluster 4
dolichol-linked oligosaccharide biosynthetic process (GO:0006488)	10	0	0.23	-		1	1	Cluster 4
positive regulation of interferon-beta production (GO:0032728)	34	0	0.78	-		1	1	Cluster 4
positive regulation of interferon-alpha production (GO:0032727)	23	0	0.53	-		1	1	Cluster 4
C-terminal protein methylation (GO:0006481)	3	0	0.07	-		1	1	Cluster 4
positive regulation of granulocyte macrophage colony-stimulating factor production (GO:0032725)	11	0	0.25	-		1	1	Cluster 4
N-terminal protein amino acid methylation (GO:0006480)	2	0	0.05	-		1	1	Cluster 4
positive regulation of connective tissue growth factor production (GO:0032723)	2	0	0.05	-		1	1	Cluster 4
insulin receptor signaling pathway via phosphatidylinositol 3-kinase (GO:0038028)	3	0	0.07	-		1	1	Cluster 4
apolipoprotein A-I-mediated signaling pathway (GO:0038027)	4	0	0.09	-		1	1	Cluster 4
insulin receptor recycling (GO:0038020)	1	0	0.02	-		1	1	Cluster 4
negative regulation of intrinsic apoptotic signaling pathway in response to osmotic stress by p53 class mediator (GO:1902239)	1	0	0.02	-		1	1	Cluster 4
regulation of intrinsic apoptotic signaling pathway in response to osmotic stress by p53 class mediator (GO:1902238)	1	0	0.02	-		1	1	Cluster 4
positive regulation of endoplasmic reticulum stress-induced intrinsic apoptotic signaling pathway (GO:1902237)	9	0	0.21	-		1	1	Cluster 4
negative regulation of endoplasmic reticulum stress-induced intrinsic apoptotic signaling pathway (GO:1902236)	19	0	0.44	-		1	1	Cluster 4
regulation of endoplasmic reticulum stress-induced intrinsic apoptotic signaling pathway (GO:1902235)	29	0	0.67	-		1	1	Cluster 4
negative regulation of positive thymic T cell selection (GO:1902233)	1	0	0.02	-		1	1	Cluster 4
regulation of positive thymic T cell selection (GO:1902232)	3	0	0.07	-		1	1	Cluster 4
peptidyl-tyrosine sulfation (GO:0006478)	2	0	0.05	-		1	1	Cluster 4
protein sulfation (GO:0006477)	6	0	0.14	-		1	1	Cluster 4
N-terminal protein amino acid acetylation (GO:0006474)	17	0	0.39	-		1	1	Cluster 4
negative regulation of interleukin-8 production (GO:0032717)	15	0	0.34	-		1	1	Cluster 4
negative regulation of interleukin-5 production (GO:0032714)	5	0	0.11	-		1	1	Cluster 4
negative regulation of interleukin-4 production (GO:0032713)	7	0	0.16	-		1	1	Cluster 4
negative regulation of interleukin-3 production (GO:0032712)	1	0	0.02	-		1	1	Cluster 4
Wnt receptor catabolic process (GO:0038018)	2	0	0.05	-		1	1	Cluster 4
insulin receptor internalization (GO:0038016)	2	0	0.05	-		1	1	Cluster 4
cellular response to laminar fluid shear stress (GO:0071499)	6	0	0.14	-		1	1	Cluster 4
cellular response to freezing (GO:0071497)	1	0	0.02	-		1	1	Cluster 4
positive regulation of macrophage colony-stimulating factor signaling pathway (GO:1902228)	1	0	0.02	-		1	1	Cluster 4
negative regulation of macrophage colony-stimulating factor signaling pathway (GO:1902227)	2	0	0.05	-		1	1	Cluster 4
cellular response to UV-C (GO:0071494)	6	0	0.14	-		1	1	Cluster 4
regulation of macrophage colony-stimulating factor signaling pathway (GO:1902226)	3	0	0.07	-		1	1	Cluster 4
cellular response to UV-B (GO:0071493)	8	0	0.18	-		1	1	Cluster 4
negative regulation of acrosome reaction (GO:1902225)	1	0	0.02	-		1	1	Cluster 4
cellular response to UV-A (GO:0071492)	3	0	0.07	-		1	1	Cluster 4
ketone body metabolic process (GO:1902224)	10	0	0.23	-		1	1	Cluster 4
erythrose 4-phosphate/phosphoenolpyruvate family amino acid catabolic process (GO:1902222)	7	0	0.16	-		1	1	Cluster 4
erythrose 4-phosphate/phosphoenolpyruvate family amino acid metabolic process (GO:1902221)	9	0	0.21	-		1	1	Cluster 4
positive regulation of intrinsic apoptotic signaling pathway in response to osmotic stress (GO:1902220)	1	0	0.02	-		1	1	Cluster 4
response to amine (GO:0014075)	21	0	0.48	-		1	1	Cluster 4
signal peptide processing (GO:0006465)	13	0	0.3	-		1	1	Cluster 4
steroid hormone receptor complex assembly (GO:0006463)	1	0	0.02	-		1	1	Cluster 4
response to isoquinoline alkaloid (GO:0014072)	18	0	0.41	-		1	1	Cluster 4
negative regulation of interleukin-23 production (GO:0032707)	2	0	0.05	-		1	1	Cluster 4
regulation of signal transduction by receptor internalization (GO:0038009)	1	0	0.02	-		1	1	Cluster 4
TRAF-mediated signal transduction (GO:0038008)	1	0	0.02	-		1	1	Cluster 4
negative regulation of interleukin-18 production (GO:0032701)	2	0	0.05	-		1	1	Cluster 4
negative regulation of interleukin-17 production (GO:0032700)	19	0	0.44	-		1	1	Cluster 4
opioid receptor signaling pathway (GO:0038003)	5	0	0.11	-		1	1	Cluster 4
endocrine signaling (GO:0038002)	1	0	0.02	-		1	1	Cluster 4
paracrine signaling (GO:0038001)	7	0	0.16	-		1	1	Cluster 4
cellular response to red or far red light (GO:0071489)	1	0	0.02	-		1	1	Cluster 4
negative regulation of intrinsic apoptotic signaling pathway in response to osmotic stress (GO:1902219)	4	0	0.09	-		1	1	Cluster 4
cellular response to high light intensity (GO:0071486)	1	0	0.02	-		1	1	Cluster 4
regulation of intrinsic apoptotic signaling pathway in response to osmotic stress (GO:1902218)	5	0	0.11	-		1	1	Cluster 4
peptidyl-glutamic acid poly-ADP-ribosylation (GO:0018424)	1	0	0.02	-		1	1	Cluster 4
cellular response to light intensity (GO:0071484)	1	0	0.02	-		1	1	Cluster 4
positive regulation of interleukin-4-mediated signaling pathway (GO:1902216)	2	0	0.05	-		1	1	Cluster 4
negative regulation of interleukin-4-mediated signaling pathway (GO:1902215)	1	0	0.02	-		1	1	Cluster 4
regulation of interleukin-4-mediated signaling pathway (GO:1902214)	3	0	0.07	-		1	1	Cluster 4
positive regulation of prolactin signaling pathway (GO:1902213)	1	0	0.02	-		1	1	Cluster 4
regulation of prolactin signaling pathway (GO:1902211)	1	0	0.02	-		1	1	Cluster 4
'de novo' protein folding (GO:0006458)	36	0	0.83	-		1	1	Cluster 4
negative regulation of phosphatidylinositol 3-kinase signaling (GO:0014067)	16	0	0.37	-		1	1	Cluster 4
positive regulation of serotonin secretion (GO:0014064)	3	0	0.07	-		1	1	Cluster 4
negative regulation of serotonin secretion (GO:0014063)	6	0	0.14	-		1	1	Cluster 4
regulation of serotonin secretion (GO:0014062)	11	0	0.25	-		1	1	Cluster 4
translational frameshifting (GO:0006452)	2	0	0.05	-		1	1	Cluster 4
regulation of norepinephrine secretion (GO:0014061)	19	0	0.44	-		1	1	Cluster 4
translational readthrough (GO:0006451)	6	0	0.14	-		1	1	Cluster 4
regulation of epinephrine secretion (GO:0014060)	8	0	0.18	-		1	1	Cluster 4
tRNA wobble uridine modification (GO:0002098)	17	0	0.39	-		1	1	Cluster 4
tRNA wobble base modification (GO:0002097)	21	0	0.48	-		1	1	Cluster 4
auditory receptor cell morphogenesis (GO:0002093)	24	0	0.55	-		1	1	Cluster 4
cellular hypotonic salinity response (GO:0071477)	2	0	0.05	-		1	1	Cluster 4
cellular hypotonic response (GO:0071476)	7	0	0.16	-		1	1	Cluster 4
cellular hyperosmotic salinity response (GO:0071475)	4	0	0.09	-		1	1	Cluster 4
cellular hyperosmotic response (GO:0071474)	8	0	0.18	-		1	1	Cluster 4
negative regulation of interleukin-2-mediated signaling pathway (GO:1902206)	1	0	0.02	-		1	1	Cluster 4
regulation of interleukin-2-mediated signaling pathway (GO:1902205)	1	0	0.02	-		1	1	Cluster 4
cellular response to salt stress (GO:0071472)	9	0	0.21	-		1	1	Cluster 4
positive regulation of hepatocyte growth factor receptor signaling pathway (GO:1902204)	1	0	0.02	-		1	1	Cluster 4
cellular response to non-ionic osmotic stress (GO:0071471)	1	0	0.02	-		1	1	Cluster 4
negative regulation of hepatocyte growth factor receptor signaling pathway (GO:1902203)	1	0	0.02	-		1	1	Cluster 4
C-terminal protein amino acid modification (GO:0018410)	13	0	0.3	-		1	1	Cluster 4
regulation of hepatocyte growth factor receptor signaling pathway (GO:1902202)	4	0	0.09	-		1	1	Cluster 4
regulation of translational termination (GO:0006449)	9	0	0.21	-		1	1	Cluster 4
negative regulation of acetylcholine secretion, neurotransmission (GO:0014058)	1	0	0.02	-		1	1	Cluster 4
regulation of translational elongation (GO:0006448)	18	0	0.41	-		1	1	Cluster 4
positive regulation of acetylcholine secretion, neurotransmission (GO:0014057)	3	0	0.07	-		1	1	Cluster 4
regulation of translational initiation by iron (GO:0006447)	2	0	0.05	-		1	1	Cluster 4
regulation of acetylcholine secretion, neurotransmission (GO:0014056)	6	0	0.14	-		1	1	Cluster 4
positive regulation of gamma-aminobutyric acid secretion (GO:0014054)	7	0	0.16	-		1	1	Cluster 4
negative regulation of gamma-aminobutyric acid secretion (GO:0014053)	6	0	0.14	-		1	1	Cluster 4
regulation of gamma-aminobutyric acid secretion (GO:0014052)	13	0	0.3	-		1	1	Cluster 4
negative regulation of glutamate secretion (GO:0014050)	9	0	0.21	-		1	1	Cluster 4
negative regulation of cardioblast differentiation (GO:0051892)	2	0	0.05	-		1	1	Cluster 4
cellular response to glial cell derived neurotrophic factor (GO:1990792)	1	0	0.02	-		1	1	Cluster 4
positive regulation of cardioblast differentiation (GO:0051891)	6	0	0.14	-		1	1	Cluster 4
dorsal root ganglion development (GO:1990791)	6	0	0.14	-		1	1	Cluster 4
regulation of cardioblast differentiation (GO:0051890)	8	0	0.18	-		1	1	Cluster 4
response to glial cell derived neurotrophic factor (GO:1990790)	1	0	0.02	-		1	1	Cluster 4
diaphragm contraction (GO:0002086)	3	0	0.07	-		1	1	Cluster 4
inhibition of neuroepithelial cell differentiation (GO:0002085)	5	0	0.11	-		1	1	Cluster 4
protein depalmitoylation (GO:0002084)	9	0	0.21	-		1	1	Cluster 4
cellular response to alkaline pH (GO:0071469)	2	0	0.05	-		1	1	Cluster 4
cellular response to acidic pH (GO:0071468)	12	0	0.28	-		1	1	Cluster 4
cellular response to pH (GO:0071467)	23	0	0.53	-		1	1	Cluster 4
protein C-linked glycosylation via 2'-alpha-mannosyl-L-tryptophan (GO:0018406)	4	0	0.09	-		1	1	Cluster 4
cellular response to xenobiotic stimulus (GO:0071466)	104	0	2.39	-		0.179	1	Cluster 4
cellular response to hydrostatic pressure (GO:0071464)	1	0	0.02	-		1	1	Cluster 4
cellular response to water stimulus (GO:0071462)	3	0	0.07	-		1	1	Cluster 4
peptidyl-proline hydroxylation to 4-hydroxy-L-proline (GO:0018401)	11	0	0.25	-		1	1	Cluster 4
cellular response to redox state (GO:0071461)	2	0	0.05	-		1	1	Cluster 4
peptidyl-proline hydroxylation to 3-hydroxy-L-proline (GO:0018400)	1	0	0.02	-		1	1	Cluster 4
cellular response to cell-matrix adhesion (GO:0071460)	2	0	0.05	-		1	1	Cluster 4
valyl-tRNA aminoacylation (GO:0006438)	2	0	0.05	-		1	1	Cluster 4
tyrosyl-tRNA aminoacylation (GO:0006437)	2	0	0.05	-		1	1	Cluster 4
tryptophanyl-tRNA aminoacylation (GO:0006436)	2	0	0.05	-		1	1	Cluster 4
negative regulation of hh target transcription factor activity (GO:1990787)	1	0	0.02	-		1	1	Cluster 4
threonyl-tRNA aminoacylation (GO:0006435)	3	0	0.07	-		1	1	Cluster 4
Schwann cell development (GO:0014044)	34	0	0.78	-		1	1	Cluster 4
negative regulation of timing of anagen (GO:0051886)	2	0	0.05	-		1	1	Cluster 4
cellular response to dsDNA (GO:1990786)	2	0	0.05	-		1	1	Cluster 4
response to water-immersion restraint stress (GO:1990785)	1	0	0.02	-		1	1	Cluster 4
prolyl-tRNA aminoacylation (GO:0006433)	2	0	0.05	-		1	1	Cluster 4
positive regulation of neuron maturation (GO:0014042)	7	0	0.16	-		1	1	Cluster 4
response to dsDNA (GO:1990784)	2	0	0.05	-		1	1	Cluster 4
phenylalanyl-tRNA aminoacylation (GO:0006432)	3	0	0.07	-		1	1	Cluster 4
killing of cells in other organism involved in symbiotic interaction (GO:0051883)	19	0	0.44	-		1	1	Cluster 4
methionyl-tRNA aminoacylation (GO:0006431)	2	0	0.05	-		1	1	Cluster 4
positive regulation of Schwann cell differentiation (GO:0014040)	4	0	0.09	-		1	1	Cluster 4
lysyl-tRNA aminoacylation (GO:0006430)	1	0	0.02	-		1	1	Cluster 4
acrosome matrix dispersal (GO:0002077)	1	0	0.02	-		1	1	Cluster 4
osteoblast development (GO:0002076)	18	0	0.41	-		1	1	Cluster 4
extraocular skeletal muscle development (GO:0002074)	3	0	0.07	-		1	1	Cluster 4
glandular epithelial cell maturation (GO:0002071)	2	0	0.05	-		1	1	Cluster 4
epithelial cell maturation (GO:0002070)	16	0	0.37	-		1	1	Cluster 4
protein localization to chromosome, centromeric region (GO:0071459)	20	0	0.46	-		1	1	Cluster 4
cellular response to hyperoxia (GO:0071455)	5	0	0.11	-		1	1	Cluster 4
leucyl-tRNA aminoacylation (GO:0006429)	2	0	0.05	-		1	1	Cluster 4
regulation of Schwann cell differentiation (GO:0014038)	4	0	0.09	-		1	1	Cluster 4
isoleucyl-tRNA aminoacylation (GO:0006428)	2	0	0.05	-		1	1	Cluster 4
Schwann cell differentiation (GO:0014037)	39	0	0.9	-		1	1	Cluster 4
histidyl-tRNA aminoacylation (GO:0006427)	2	0	0.05	-		1	1	Cluster 4
neural crest cell fate specification (GO:0014036)	1	0	0.02	-		1	1	Cluster 4
lateral element assembly (GO:0051878)	2	0	0.05	-		1	1	Cluster 4
glycyl-tRNA aminoacylation (GO:0006426)	1	0	0.02	-		1	1	Cluster 4
glutaminyl-tRNA aminoacylation (GO:0006425)	2	0	0.05	-		1	1	Cluster 4
neural crest cell fate commitment (GO:0014034)	2	0	0.05	-		1	1	Cluster 4
response to angiotensin (GO:1990776)	22	0	0.5	-		1	1	Cluster 4
glutamyl-tRNA aminoacylation (GO:0006424)	2	0	0.05	-		1	1	Cluster 4
pigment granule localization (GO:0051875)	21	0	0.48	-		1	1	Cluster 4
cysteinyl-tRNA aminoacylation (GO:0006423)	2	0	0.05	-		1	1	Cluster 4
tumor necrosis factor secretion (GO:1990774)	2	0	0.05	-		1	1	Cluster 4
aspartyl-tRNA aminoacylation (GO:0006422)	1	0	0.02	-		1	1	Cluster 4
killing by host of symbiont cells (GO:0051873)	16	0	0.37	-		1	1	Cluster 4
asparaginyl-tRNA aminoacylation (GO:0006421)	3	0	0.07	-		1	1	Cluster 4
columnar/cuboidal epithelial cell maturation (GO:0002069)	4	0	0.09	-		1	1	Cluster 4
arginyl-tRNA aminoacylation (GO:0006420)	3	0	0.07	-		1	1	Cluster 4
clathrin-dependent extracellular exosome endocytosis (GO:1990771)	1	0	0.02	-		1	1	Cluster 4
chondrocyte development (GO:0002063)	26	0	0.6	-		1	1	Cluster 4
cellular response to lipid hydroperoxide (GO:0071449)	1	0	0.02	-		1	1	Cluster 4
cellular response to pheromone (GO:0071444)	1	0	0.02	-		1	1	Cluster 4
positive regulation of histone H3-K14 acetylation (GO:0071442)	5	0	0.11	-		1	1	Cluster 4
negative regulation of histone H3-K14 acetylation (GO:0071441)	1	0	0.02	-		1	1	Cluster 4
neural crest formation (GO:0014029)	8	0	0.18	-		1	1	Cluster 4
regulation of histone H3-K14 acetylation (GO:0071440)	7	0	0.16	-		1	1	Cluster 4
alanyl-tRNA aminoacylation (GO:0006419)	3	0	0.07	-		1	1	Cluster 4
notochord formation (GO:0014028)	5	0	0.11	-		1	1	Cluster 4
general adaptation syndrome, behavioral process (GO:0051867)	1	0	0.02	-		1	1	Cluster 4
prostaglandin receptor internalization (GO:1990767)	1	0	0.02	-		1	1	Cluster 4
translational termination (GO:0006415)	8	0	0.18	-		1	1	Cluster 4
general adaptation syndrome (GO:0051866)	2	0	0.05	-		1	1	Cluster 4
neural plate elongation (GO:0014022)	4	0	0.09	-		1	1	Cluster 4
osteoblast fate commitment (GO:0002051)	6	0	0.14	-		1	1	Cluster 4
maintenance of epithelial cell apical/basal polarity (GO:0045199)	10	0	0.23	-		1	1	Cluster 4
regulation of isotype switching (GO:0045191)	40	0	0.92	-		1	1	Cluster 4
isotype switching (GO:0045190)	20	0	0.46	-		1	1	Cluster 4
tRNA-containing ribonucleoprotein complex export from nucleus (GO:0071431)	3	0	0.07	-		1	1	Cluster 4
tRNA export from nucleus (GO:0006409)	3	0	0.07	-		1	1	Cluster 4
neuroblast fate commitment (GO:0014017)	1	0	0.02	-		1	1	Cluster 4
rRNA export from nucleus (GO:0006407)	2	0	0.05	-		1	1	Cluster 4
neuroblast differentiation (GO:0014016)	5	0	0.11	-		1	1	Cluster 4
mitotic sister chromatid biorientation (GO:1990758)	1	0	0.02	-		1	1	Cluster 4
RNA import into nucleus (GO:0006404)	3	0	0.07	-		1	1	Cluster 4
mitotic spindle microtubule depolymerization (GO:1990755)	1	0	0.02	-		1	1	Cluster 4
peripheral nervous system axon regeneration (GO:0014012)	3	0	0.07	-		1	1	Cluster 4
Schwann cell proliferation (GO:0014010)	2	0	0.05	-		1	1	Cluster 4
tRNA modification (GO:0006400)	75	0	1.72	-		0.419	1	Cluster 4
blood vessel endothelial cell migration involved in intussusceptive angiogenesis (GO:0002044)	1	0	0.02	-		1	1	Cluster 4
blood vessel endothelial cell proliferation involved in sprouting angiogenesis (GO:0002043)	6	0	0.14	-		1	1	Cluster 4
intussusceptive angiogenesis (GO:0002041)	2	0	0.05	-		1	1	Cluster 4
regulation of circadian sleep/wake cycle, non-REM sleep (GO:0045188)	14	0	0.32	-		1	1	Cluster 4
regulation of circadian sleep/wake cycle, sleep (GO:0045187)	29	0	0.67	-		1	1	Cluster 4
zonula adherens assembly (GO:0045186)	2	0	0.05	-		1	1	Cluster 4
malate transmembrane transport (GO:0071423)	4	0	0.09	-		1	1	Cluster 4
succinate transmembrane transport (GO:0071422)	6	0	0.14	-		1	1	Cluster 4
manganese ion transmembrane transport (GO:0071421)	6	0	0.14	-		1	1	Cluster 4
positive regulation of microglia differentiation (GO:0014008)	1	0	0.02	-		1	1	Cluster 4
regulation of microglia differentiation (GO:0014006)	1	0	0.02	-		1	1	Cluster 4
benzoyl-CoA metabolic process (GO:1901787)	1	0	0.02	-		1	1	Cluster 4
microglia development (GO:0014005)	5	0	0.11	-		1	1	Cluster 4
microglia differentiation (GO:0014004)	5	0	0.11	-		1	1	Cluster 4
astrocyte development (GO:0014002)	36	0	0.83	-		1	1	Cluster 4
primary miRNA methylation (GO:1990744)	1	0	0.02	-		1	1	Cluster 4
positive regulation of L-glutamate import across plasma membrane (GO:0002038)	3	0	0.07	-		1	1	Cluster 4
negative regulation of L-glutamate import across plasma membrane (GO:0002037)	2	0	0.05	-		1	1	Cluster 4
regulation of L-glutamate import across plasma membrane (GO:0002036)	7	0	0.16	-		1	1	Cluster 4
brain renin-angiotensin system (GO:0002035)	8	0	0.18	-		1	1	Cluster 4
regulation of blood vessel diameter by renin-angiotensin (GO:0002034)	6	0	0.14	-		1	1	Cluster 4
angiotensin-mediated vasodilation involved in regulation of systemic arterial blood pressure (GO:0002033)	2	0	0.05	-		1	1	Cluster 4
desensitization of G protein-coupled receptor signaling pathway by arrestin (GO:0002032)	2	0	0.05	-		1	1	Cluster 4
G protein-coupled receptor internalization (GO:0002031)	15	0	0.34	-		1	1	Cluster 4
inhibitory G protein-coupled receptor phosphorylation (GO:0002030)	1	0	0.02	-		1	1	Cluster 4
basal protein localization (GO:0045175)	1	0	0.02	-		1	1	Cluster 4
cellular response to amine stimulus (GO:0071418)	1	0	0.02	-		1	1	Cluster 4
cellular response to hydroxyisoflavone (GO:0071413)	2	0	0.05	-		1	1	Cluster 4
cellular response to genistein (GO:0071412)	2	0	0.05	-		1	1	Cluster 4
cytolysis by host of symbiont cells (GO:0051838)	5	0	0.11	-		1	1	Cluster 4
positive regulation of synapse structural plasticity (GO:0051835)	4	0	0.09	-		1	1	Cluster 4
desensitization of G protein-coupled receptor signaling pathway (GO:0002029)	24	0	0.55	-		1	1	Cluster 4
UV-damage excision repair, DNA incision (GO:1990731)	1	0	0.02	-		1	1	Cluster 4
norepinephrine-epinephrine-mediated vasodilation involved in regulation of systemic arterial blood pressure (GO:0002025)	3	0	0.07	-		1	1	Cluster 4
diet induced thermogenesis (GO:0002024)	17	0	0.39	-		1	1	Cluster 4
reduction of food intake in response to dietary excess (GO:0002023)	6	0	0.14	-		1	1	Cluster 4
cell-cell signaling involved in cell fate commitment (GO:0045168)	2	0	0.05	-		1	1	Cluster 4
asymmetric protein localization involved in cell fate determination (GO:0045167)	1	0	0.02	-		1	1	Cluster 4
clustering of voltage-gated potassium channels (GO:0045163)	4	0	0.09	-		1	1	Cluster 4
clustering of voltage-gated sodium channels (GO:0045162)	7	0	0.16	-		1	1	Cluster 4
neuronal ion channel clustering (GO:0045161)	13	0	0.3	-		1	1	Cluster 4
cellular response to low-density lipoprotein particle stimulus (GO:0071404)	16	0	0.37	-		1	1	Cluster 4
cellular response to high density lipoprotein particle stimulus (GO:0071403)	2	0	0.05	-		1	1	Cluster 4
cellular response to lipoprotein particle stimulus (GO:0071402)	27	0	0.62	-		1	1	Cluster 4
response to vitamin E (GO:0033197)	2	0	0.05	-		1	1	Cluster 4
cellular response to triglyceride (GO:0071401)	1	0	0.02	-		1	1	Cluster 4
cellular response to oleic acid (GO:0071400)	1	0	0.02	-		1	1	Cluster 4
primary miRNA modification (GO:1990729)	1	0	0.02	-		1	1	Cluster 4
regulation of renal output by angiotensin (GO:0002019)	3	0	0.07	-		1	1	Cluster 4
renin-angiotensin regulation of aldosterone production (GO:0002018)	4	0	0.09	-		1	1	Cluster 4
regulation of blood volume by renal aldosterone (GO:0002017)	3	0	0.07	-		1	1	Cluster 4
regulation of blood volume by renin-angiotensin (GO:0002016)	12	0	0.28	-		1	1	Cluster 4
vasoconstriction of artery involved in ischemic response to lowering of systemic arterial blood pressure (GO:0002014)	1	0	0.02	-		1	1	Cluster 4
response to vitamin A (GO:0033189)	2	0	0.05	-		1	1	Cluster 4
negative regulation of histone ubiquitination (GO:0033183)	4	0	0.09	-		1	1	Cluster 4
leukotriene A4 biosynthetic process (GO:1901753)	1	0	0.02	-		1	1	Cluster 4
leukotriene A4 metabolic process (GO:1901751)	1	0	0.02	-		1	1	Cluster 4
leukotriene D4 biosynthetic process (GO:1901750)	2	0	0.05	-		1	1	Cluster 4
xylulose metabolic process (GO:0005997)	3	0	0.07	-		1	1	Cluster 4
detection of hypoxic conditions in blood by chemoreceptor signaling (GO:0002007)	1	0	0.02	-		1	1	Cluster 4
trehalose catabolic process (GO:0005993)	1	0	0.02	-		1	1	Cluster 4
angiotensin maturation (GO:0002003)	4	0	0.09	-		1	1	Cluster 4
regulation of angiotensin levels in blood (GO:0002002)	7	0	0.16	-		1	1	Cluster 4
trehalose metabolic process (GO:0005991)	2	0	0.05	-		1	1	Cluster 4
renin secretion into blood stream (GO:0002001)	2	0	0.05	-		1	1	Cluster 4
male anatomical structure morphogenesis (GO:0090598)	5	0	0.11	-		1	1	Cluster 4
meiotic sister chromatid segregation (GO:0045144)	15	0	0.34	-		1	1	Cluster 4
homologous chromosome segregation (GO:0045143)	69	0	1.58	-		0.41	1	Cluster 4
inflammatory response to wounding (GO:0090594)	9	0	0.21	-		1	1	Cluster 4
meiotic telomere clustering (GO:0045141)	12	0	0.28	-		1	1	Cluster 4
leukotriene D4 metabolic process (GO:1901748)	2	0	0.05	-		1	1	Cluster 4
calcineurin-NFAT signaling cascade (GO:0033173)	12	0	0.28	-		1	1	Cluster 4
conditioned place preference (GO:1990708)	3	0	0.07	-		1	1	Cluster 4
cholangiocyte proliferation (GO:1990705)	2	0	0.05	-		1	1	Cluster 4
lactose biosynthetic process (GO:0005989)	2	0	0.05	-		1	1	Cluster 4
positive regulation of myoblast fusion (GO:1901741)	22	0	0.5	-		1	1	Cluster 4
lactose metabolic process (GO:0005988)	2	0	0.05	-		1	1	Cluster 4
cytolysis in other organism involved in symbiotic interaction (GO:0051801)	5	0	0.11	-		1	1	Cluster 4
negative regulation of myoblast fusion (GO:1901740)	3	0	0.07	-		1	1	Cluster 4
nucleolar chromatin organization (GO:1990700)	1	0	0.02	-		1	1	Cluster 4
sucrose biosynthetic process (GO:0005986)	2	0	0.05	-		1	1	Cluster 4
sucrose metabolic process (GO:0005985)	2	0	0.05	-		1	1	Cluster 4
disaccharide metabolic process (GO:0005984)	6	0	0.14	-		1	1	Cluster 4
regulation of glycogen catabolic process (GO:0005981)	8	0	0.18	-		1	1	Cluster 4
conversion of ds siRNA to ss siRNA involved in RNA interference (GO:0033168)	1	0	0.02	-		1	1	Cluster 4
regulation of myoblast fusion (GO:1901739)	25	0	0.57	-		1	1	Cluster 4
regulation of vitamin A metabolic process (GO:1901738)	2	0	0.05	-		1	1	Cluster 4
regulation of glycogen biosynthetic process (GO:0005979)	30	0	0.69	-		1	1	Cluster 4
positive regulation of platelet aggregation (GO:1901731)	3	0	0.07	-		1	1	Cluster 4
glycogen biosynthetic process (GO:0005978)	18	0	0.41	-		1	1	Cluster 4
dsDNA loop formation (GO:0090579)	4	0	0.09	-		1	1	Cluster 4
regulation of bone resorption (GO:0045124)	52	0	1.19	-		0.633	1	Cluster 4
NADPH oxidation (GO:0070995)	9	0	0.21	-		1	1	Cluster 4
positive regulation of histone deacetylase activity (GO:1901727)	6	0	0.14	-		1	1	Cluster 4
immunoglobulin V(D)J recombination (GO:0033152)	6	0	0.14	-		1	1	Cluster 4
detection of oxidative stress (GO:0070994)	1	0	0.02	-		1	1	Cluster 4
negative regulation of histone deacetylase activity (GO:1901726)	2	0	0.05	-		1	1	Cluster 4
regulation of histone deacetylase activity (GO:1901725)	8	0	0.18	-		1	1	Cluster 4
positive regulation of cell proliferation involved in kidney development (GO:1901724)	10	0	0.23	-		1	1	Cluster 4
negative regulation of cell proliferation involved in kidney development (GO:1901723)	6	0	0.14	-		1	1	Cluster 4
regulation of cell proliferation involved in kidney development (GO:1901722)	16	0	0.37	-		1	1	Cluster 4
azole transmembrane transport (GO:0045117)	8	0	0.18	-		1	1	Cluster 4
protein neddylation (GO:0045116)	14	0	0.32	-		1	1	Cluster 4
regulation of integrin biosynthetic process (GO:0045113)	6	0	0.14	-		1	1	Cluster 4
integrin biosynthetic process (GO:0045112)	1	0	0.02	-		1	1	Cluster 4
intermediate filament bundle assembly (GO:0045110)	7	0	0.16	-		1	1	Cluster 4
positive regulation of intracellular estrogen receptor signaling pathway (GO:0033148)	14	0	0.32	-		1	1	Cluster 4
negative regulation of intracellular estrogen receptor signaling pathway (GO:0033147)	13	0	0.3	-		1	1	Cluster 4
oxidative demethylation (GO:0070989)	19	0	0.44	-		1	1	Cluster 4
regulation of intracellular estrogen receptor signaling pathway (GO:0033146)	36	0	0.83	-		1	1	Cluster 4
error-free translesion synthesis (GO:0070987)	3	0	0.07	-		1	1	Cluster 4
negative regulation of intracellular steroid hormone receptor signaling pathway (GO:0033144)	37	0	0.85	-		1	1	Cluster 4
positive regulation of peptidyl-serine phosphorylation of STAT protein (GO:0033141)	29	0	0.67	-		1	1	Cluster 4
negative regulation of peptidyl-serine phosphorylation of STAT protein (GO:0033140)	3	0	0.07	-		1	1	Cluster 4
L-asparagine metabolic process (GO:0070982)	1	0	0.02	-		1	1	Cluster 4
biphenyl catabolic process (GO:0070980)	2	0	0.05	-		1	1	Cluster 4
intermediate filament organization (GO:0045109)	28	0	0.64	-		1	1	Cluster 4
regulation of intermediate filament polymerization or depolymerization (GO:0045108)	1	0	0.02	-		1	1	Cluster 4
intermediate filament polymerization or depolymerization (GO:0045105)	2	0	0.05	-		1	1	Cluster 4
intermediate filament cytoskeleton organization (GO:0045104)	50	0	1.15	-		0.631	1	Cluster 4
intermediate filament-based process (GO:0045103)	51	0	1.17	-		0.632	1	Cluster 4
regulation of peptidyl-serine phosphorylation of STAT protein (GO:0033139)	32	0	0.73	-		1	1	Cluster 4
bone maturation (GO:0070977)	17	0	0.39	-		1	1	Cluster 4
positive regulation of glucokinase activity (GO:0033133)	6	0	0.14	-		1	1	Cluster 4
negative regulation of glucokinase activity (GO:0033132)	5	0	0.11	-		1	1	Cluster 4
mesenchymal cell differentiation involved in bone development (GO:1901706)	1	0	0.02	-		1	1	Cluster 4
regulation of glucokinase activity (GO:0033131)	10	0	0.23	-		1	1	Cluster 4
protein localization to endoplasmic reticulum exit site (GO:0070973)	7	0	0.16	-		1	1	Cluster 4
detection of chemical stimulus involved in sensory perception of sweet taste (GO:0001582)	2	0	0.05	-		1	1	Cluster 4
detection of chemical stimulus involved in sensory perception of sour taste (GO:0001581)	2	0	0.05	-		1	1	Cluster 4
detection of chemical stimulus involved in sensory perception of bitter taste (GO:0001580)	48	0	1.1	-		0.629	1	Cluster 4
positive regulation of histone phosphorylation (GO:0033129)	9	0	0.21	-		1	1	Cluster 4
negative regulation of histone phosphorylation (GO:0033128)	3	0	0.07	-		1	1	Cluster 4
regulation of histone phosphorylation (GO:0033127)	14	0	0.32	-		1	1	Cluster 4
positive regulation of neutrophil mediated killing of fungus (GO:0070965)	3	0	0.07	-		1	1	Cluster 4
positive regulation of neutrophil mediated killing of gram-negative bacterium (GO:0070963)	1	0	0.02	-		1	1	Cluster 4
positive regulation of neutrophil mediated killing of bacterium (GO:0070962)	1	0	0.02	-		1	1	Cluster 4
positive regulation of neutrophil mediated killing of symbiont cell (GO:0070961)	4	0	0.09	-		1	1	Cluster 4
positive regulation of neutrophil mediated cytotoxicity (GO:0070960)	4	0	0.09	-		1	1	Cluster 4
medium-chain fatty acid transport (GO:0001579)	2	0	0.05	-		1	1	Cluster 4
globoside biosynthetic process (GO:0001576)	1	0	0.02	-		1	1	Cluster 4
globoside metabolic process (GO:0001575)	1	0	0.02	-		1	1	Cluster 4
lactosylceramide biosynthetic process (GO:0001572)	1	0	0.02	-		1	1	Cluster 4
regulation of neutrophil mediated killing of fungus (GO:0070953)	3	0	0.07	-		1	1	Cluster 4
regulation of neutrophil mediated killing of gram-negative bacterium (GO:0070951)	2	0	0.05	-		1	1	Cluster 4
regulation of neutrophil mediated killing of bacterium (GO:0070950)	2	0	0.05	-		1	1	Cluster 4
cell septum assembly (GO:0090529)	1	0	0.02	-		1	1	Cluster 4
antiviral innate immune response (GO:0140374)	9	0	0.21	-		1	1	Cluster 4
actin filament reorganization (GO:0090527)	9	0	0.21	-		1	1	Cluster 4
response to protozoan (GO:0001562)	41	0	0.94	-		1	1	Cluster 4
fatty acid alpha-oxidation (GO:0001561)	7	0	0.16	-		1	1	Cluster 4
vesicle tethering involved in exocytosis (GO:0090522)	1	0	0.02	-		1	1	Cluster 4
regulation of cell growth by extracellular stimulus (GO:0001560)	3	0	0.07	-		1	1	Cluster 4
glomerular visceral epithelial cell migration (GO:0090521)	4	0	0.09	-		1	1	Cluster 4
sphingolipid mediated signaling pathway (GO:0090520)	7	0	0.16	-		1	1	Cluster 4
regulation of neutrophil mediated killing of symbiont cell (GO:0070949)	5	0	0.11	-		1	1	Cluster 4
regulation of neutrophil mediated cytotoxicity (GO:0070948)	7	0	0.16	-		1	1	Cluster 4
neutrophil-mediated killing of fungus (GO:0070947)	2	0	0.05	-		1	1	Cluster 4
neutrophil-mediated killing of gram-positive bacterium (GO:0070946)	2	0	0.05	-		1	1	Cluster 4
neutrophil-mediated killing of gram-negative bacterium (GO:0070945)	5	0	0.11	-		1	1	Cluster 4
neutrophil-mediated killing of bacterium (GO:0070944)	7	0	0.16	-		1	1	Cluster 4
neutrophil-mediated killing of symbiont cell (GO:0070943)	7	0	0.16	-		1	1	Cluster 4
neutrophil mediated cytotoxicity (GO:0070942)	7	0	0.16	-		1	1	Cluster 4
dephosphorylation of RNA polymerase II C-terminal domain (GO:0070940)	5	0	0.11	-		1	1	Cluster 4
oocyte growth (GO:0001555)	2	0	0.05	-		1	1	Cluster 4
luteinization (GO:0001553)	10	0	0.23	-		1	1	Cluster 4
ovarian follicle atresia (GO:0001552)	2	0	0.05	-		1	1	Cluster 4
ovarian cumulus expansion (GO:0001550)	3	0	0.07	-		1	1	Cluster 4
tooth eruption (GO:0044691)	5	0	0.11	-		1	1	Cluster 4
CRD-mediated mRNA stabilization (GO:0070934)	5	0	0.11	-		1	1	Cluster 4
negative regulation of thymocyte aggregation (GO:2000399)	1	0	0.02	-		1	1	Cluster 4
regulation of thymocyte aggregation (GO:2000398)	1	0	0.02	-		1	1	Cluster 4
positive regulation of lamellipodium morphogenesis (GO:2000394)	6	0	0.14	-		1	1	Cluster 4
negative regulation of lamellipodium morphogenesis (GO:2000393)	2	0	0.05	-		1	1	Cluster 4
regulation of lamellipodium morphogenesis (GO:2000392)	9	0	0.21	-		1	1	Cluster 4
positive regulation of neutrophil extravasation (GO:2000391)	10	0	0.23	-		1	1	Cluster 4
antral ovarian follicle growth (GO:0001547)	7	0	0.16	-		1	1	Cluster 4
lipid import into cell (GO:0140354)	11	0	0.25	-		1	1	Cluster 4
preantral ovarian follicle growth (GO:0001546)	3	0	0.07	-		1	1	Cluster 4
lipid export from cell (GO:0140353)	7	0	0.16	-		1	1	Cluster 4
primary ovarian follicle growth (GO:0001545)	3	0	0.07	-		1	1	Cluster 4
initiation of primordial ovarian follicle growth (GO:0001544)	2	0	0.05	-		1	1	Cluster 4
epiboly involved in wound healing (GO:0090505)	25	0	0.57	-		1	1	Cluster 4
ovarian follicle rupture (GO:0001543)	3	0	0.07	-		1	1	Cluster 4
epiboly (GO:0090504)	26	0	0.6	-		1	1	Cluster 4
ovulation from ovarian follicle (GO:0001542)	12	0	0.28	-		1	1	Cluster 4
RNA phosphodiester bond hydrolysis, exonucleolytic (GO:0090503)	15	0	0.34	-		1	1	Cluster 4
RNA phosphodiester bond hydrolysis, endonucleolytic (GO:0090502)	31	0	0.71	-		1	1	Cluster 4
RNA phosphodiester bond hydrolysis (GO:0090501)	70	0	1.61	-		0.411	1	Cluster 4
endocardial cushion to mesenchymal transition (GO:0090500)	5	0	0.11	-		1	1	Cluster 4
regulation of ATP:ADP antiporter activity (GO:0070926)	1	0	0.02	-		1	1	Cluster 4
small RNA loading onto RISC (GO:0070922)	9	0	0.21	-		1	1	Cluster 4
regulation of production of small RNA involved in gene silencing by RNA (GO:0070920)	26	0	0.6	-		1	1	Cluster 4
regulation of neutrophil extravasation (GO:2000389)	11	0	0.25	-		1	1	Cluster 4
positive regulation of antral ovarian follicle growth (GO:2000388)	2	0	0.05	-		1	1	Cluster 4
regulation of antral ovarian follicle growth (GO:2000387)	2	0	0.05	-		1	1	Cluster 4
positive regulation of ovarian follicle development (GO:2000386)	4	0	0.09	-		1	1	Cluster 4
positive regulation of mesoderm development (GO:2000382)	6	0	0.14	-		1	1	Cluster 4
negative regulation of mesoderm development (GO:2000381)	8	0	0.18	-		1	1	Cluster 4
regulation of mesoderm development (GO:2000380)	17	0	0.39	-		1	1	Cluster 4
production of small RNA involved in gene silencing by RNA (GO:0070918)	30	0	0.69	-		1	1	Cluster 4
UV-damage excision repair (GO:0070914)	13	0	0.3	-		1	1	Cluster 4
positive regulation of oxygen metabolic process (GO:2000376)	2	0	0.05	-		1	1	Cluster 4
regulation of oxygen metabolic process (GO:2000374)	3	0	0.07	-		1	1	Cluster 4
positive regulation of DNA topoisomerase (ATP-hydrolyzing) activity (GO:2000373)	3	0	0.07	-		1	1	Cluster 4
regulation of DNA topoisomerase (ATP-hydrolyzing) activity (GO:2000371)	3	0	0.07	-		1	1	Cluster 4
positive regulation of clathrin-dependent endocytosis (GO:2000370)	6	0	0.14	-		1	1	Cluster 4
retinoid metabolic process (GO:0001523)	54	0	1.24	-		0.636	1	Cluster 4
pseudouridine synthesis (GO:0001522)	18	0	0.41	-		1	1	Cluster 4
transepithelial L-ascorbic acid transport (GO:0070904)	2	0	0.05	-		1	1	Cluster 4
mitochondrial tRNA methylation (GO:0070901)	2	0	0.05	-		1	1	Cluster 4
negative regulation of interleukin-13 production (GO:0032696)	5	0	0.11	-		1	1	Cluster 4
mitochondrial tRNA modification (GO:0070900)	4	0	0.09	-		1	1	Cluster 4
negative regulation of interleukin-12 production (GO:0032695)	20	0	0.46	-		1	1	Cluster 4
negative regulation of interleukin-10 production (GO:0032693)	20	0	0.46	-		1	1	Cluster 4
negative regulation of interleukin-1 production (GO:0032692)	32	0	0.73	-		1	1	Cluster 4
positive regulation of acrosomal vesicle exocytosis (GO:2000368)	2	0	0.05	-		1	1	Cluster 4
negative regulation of interleukin-1 beta production (GO:0032691)	24	0	0.55	-		1	1	Cluster 4
regulation of acrosomal vesicle exocytosis (GO:2000367)	3	0	0.07	-		1	1	Cluster 4
negative regulation of interleukin-1 alpha production (GO:0032690)	3	0	0.07	-		1	1	Cluster 4
lysophospholipid translocation (GO:0140329)	1	0	0.02	-		1	1	Cluster 4
positive regulation of prostaglandin-E synthase activity (GO:2000363)	2	0	0.05	-		1	1	Cluster 4
regulation of prostaglandin-E synthase activity (GO:2000361)	2	0	0.05	-		1	1	Cluster 4
negative regulation of binding of sperm to zona pellucida (GO:2000360)	3	0	0.07	-		1	1	Cluster 4
prostaglandin biosynthetic process (GO:0001516)	20	0	0.46	-		1	1	Cluster 4
selenocysteine incorporation (GO:0001514)	6	0	0.14	-		1	1	Cluster 4
negative regulation by symbiont of host autophagy (GO:0140321)	1	0	0.02	-		1	1	Cluster 4
RNA methylation (GO:0001510)	67	0	1.54	-		0.408	1	Cluster 4
adhesion of symbiont to host cell (GO:0044650)	7	0	0.16	-		1	1	Cluster 4
negative regulation of interferon-gamma production (GO:0032689)	34	0	0.78	-		1	1	Cluster 4
negative regulation of hepatocyte growth factor production (GO:0032686)	1	0	0.02	-		1	1	Cluster 4
negative regulation of granulocyte macrophage colony-stimulating factor production (GO:0032685)	1	0	0.02	-		1	1	Cluster 4
negative regulation of connective tissue growth factor production (GO:0032683)	1	0	0.02	-		1	1	Cluster 4
regulation of binding of sperm to zona pellucida (GO:2000359)	4	0	0.09	-		1	1	Cluster 4
positive regulation of kidney smooth muscle cell differentiation (GO:2000358)	1	0	0.02	-		1	1	Cluster 4
negative regulation of kidney smooth muscle cell differentiation (GO:2000357)	1	0	0.02	-		1	1	Cluster 4
regulation of kidney smooth muscle cell differentiation (GO:2000356)	1	0	0.02	-		1	1	Cluster 4
negative regulation of ovarian follicle development (GO:2000355)	2	0	0.05	-		1	1	Cluster 4
regulation of ovarian follicle development (GO:2000354)	8	0	0.18	-		1	1	Cluster 4
positive regulation of endothelial cell apoptotic process (GO:2000353)	22	0	0.5	-		1	1	Cluster 4
negative regulation of endothelial cell apoptotic process (GO:2000352)	32	0	0.73	-		1	1	Cluster 4
regulation of endothelial cell apoptotic process (GO:2000351)	55	0	1.26	-		0.637	1	Cluster 4
positive regulation of CD40 signaling pathway (GO:2000350)	1	0	0.02	-		1	1	Cluster 4
neurotransmitter uptake (GO:0001504)	24	0	0.55	-		1	1	Cluster 4
histone H3-K4 dimethylation (GO:0044648)	5	0	0.11	-		1	1	Cluster 4
regulation of TRAIL production (GO:0032679)	2	0	0.05	-		1	1	Cluster 4
regulation of interleukin-5 production (GO:0032674)	18	0	0.41	-		1	1	Cluster 4
negative regulation of CD40 signaling pathway (GO:2000349)	2	0	0.05	-		1	1	Cluster 4
regulation of interleukin-3 production (GO:0032672)	3	0	0.07	-		1	1	Cluster 4
regulation of CD40 signaling pathway (GO:2000348)	6	0	0.14	-		1	1	Cluster 4
negative regulation of hepatocyte proliferation (GO:2000346)	5	0	0.11	-		1	1	Cluster 4
positive regulation of acrosome reaction (GO:2000344)	12	0	0.28	-		1	1	Cluster 4
positive regulation of chemokine (C-X-C motif) ligand 2 production (GO:2000343)	12	0	0.28	-		1	1	Cluster 4
negative regulation of chemokine (C-X-C motif) ligand 2 production (GO:2000342)	2	0	0.05	-		1	1	Cluster 4
regulation of chemokine (C-X-C motif) ligand 2 production (GO:2000341)	16	0	0.37	-		1	1	Cluster 4
positive regulation of chemokine (C-X-C motif) ligand 1 production (GO:2000340)	5	0	0.11	-		1	1	Cluster 4
serine import into mitochondrion (GO:0140300)	3	0	0.07	-		1	1	Cluster 4
peptidyl-lysine hydroxylation to 5-hydroxy-L-lysine (GO:0018395)	1	0	0.02	-		1	1	Cluster 4
modulation of programmed cell death in other organism involved in symbiotic interaction (GO:0052248)	6	0	0.14	-		1	1	Cluster 4
regulation of interleukin-23 production (GO:0032667)	8	0	0.18	-		1	1	Cluster 4
regulation of chemokine (C-X-C motif) ligand 1 production (GO:2000338)	6	0	0.14	-		1	1	Cluster 4
regulation of interleukin-18 production (GO:0032661)	8	0	0.18	-		1	1	Cluster 4
regulation of interleukin-17 production (GO:0032660)	35	0	0.8	-		1	1	Cluster 4
positive regulation of blood microparticle formation (GO:2000334)	2	0	0.05	-		1	1	Cluster 4
regulation of blood microparticle formation (GO:2000332)	2	0	0.05	-		1	1	Cluster 4
positive regulation of T-helper 17 cell lineage commitment (GO:2000330)	1	0	0.02	-		1	1	Cluster 4
fibroblast growth factor receptor apoptotic signaling pathway (GO:1902178)	1	0	0.02	-		1	1	Cluster 4
positive regulation of oxidative stress-induced intrinsic apoptotic signaling pathway (GO:1902177)	7	0	0.16	-		1	1	Cluster 4
positive regulation of keratinocyte apoptotic process (GO:1902174)	3	0	0.07	-		1	1	Cluster 4
negative regulation of keratinocyte apoptotic process (GO:1902173)	2	0	0.05	-		1	1	Cluster 4
regulation of keratinocyte apoptotic process (GO:1902172)	7	0	0.16	-		1	1	Cluster 4
cellular response to reactive nitrogen species (GO:1902170)	13	0	0.3	-		1	1	Cluster 4
regulation of interleukin-16 production (GO:0032659)	1	0	0.02	-		1	1	Cluster 4
regulation of interleukin-15 production (GO:0032658)	1	0	0.02	-		1	1	Cluster 4
regulation of interleukin-13 production (GO:0032656)	19	0	0.44	-		1	1	Cluster 4
regulation of interleukin-12 production (GO:0032655)	58	0	1.33	-		0.643	1	Cluster 4
regulation of interleukin-10 production (GO:0032653)	57	0	1.31	-		0.641	1	Cluster 4
negative regulation of T-helper 17 cell lineage commitment (GO:2000329)	3	0	0.07	-		1	1	Cluster 4
regulation of T-helper 17 cell lineage commitment (GO:2000328)	4	0	0.09	-		1	1	Cluster 4
regulation of interleukin-1 alpha production (GO:0032650)	10	0	0.23	-		1	1	Cluster 4
negative regulation of glucocorticoid receptor signaling pathway (GO:2000323)	6	0	0.14	-		1	1	Cluster 4
positive regulation of T-helper 17 cell differentiation (GO:2000321)	5	0	0.11	-		1	1	Cluster 4
negative regulation of T-helper 17 cell differentiation (GO:2000320)	11	0	0.25	-		1	1	Cluster 4
protein myristoylation (GO:0018377)	4	0	0.09	-		1	1	Cluster 4
metabolism of macromolecule in other organism involved in symbiotic interaction (GO:0052229)	2	0	0.05	-		1	1	Cluster 4
catabolism of substance in other organism involved in symbiotic interaction (GO:0052227)	2	0	0.05	-		1	1	Cluster 4
positive regulation of cyclic nucleotide-gated ion channel activity (GO:1902161)	1	0	0.02	-		1	1	Cluster 4
regulation of hepatocyte growth factor production (GO:0032646)	1	0	0.02	-		1	1	Cluster 4
regulation of granulocyte macrophage colony-stimulating factor production (GO:0032645)	13	0	0.3	-		1	1	Cluster 4
regulation of connective tissue growth factor production (GO:0032643)	3	0	0.07	-		1	1	Cluster 4
regulation of T-helper 17 cell differentiation (GO:2000319)	16	0	0.37	-		1	1	Cluster 4
positive regulation of T-helper 17 type immune response (GO:2000318)	8	0	0.18	-		1	1	Cluster 4
lymphotoxin A production (GO:0032641)	1	0	0.02	-		1	1	Cluster 4
negative regulation of T-helper 17 type immune response (GO:2000317)	12	0	0.28	-		1	1	Cluster 4
tumor necrosis factor production (GO:0032640)	8	0	0.18	-		1	1	Cluster 4
regulation of T-helper 17 type immune response (GO:2000316)	21	0	0.48	-		1	1	Cluster 4
negative regulation of fibroblast growth factor receptor signaling pathway involved in neural plate anterior/posterior pattern formation (GO:2000314)	2	0	0.05	-		1	1	Cluster 4
regulation of fibroblast growth factor receptor signaling pathway involved in neural plate anterior/posterior pattern formation (GO:2000313)	3	0	0.07	-		1	1	Cluster 4
regulation of kainate selective glutamate receptor activity (GO:2000312)	3	0	0.07	-		1	1	Cluster 4
regulation of AMPA receptor activity (GO:2000311)	26	0	0.6	-		1	1	Cluster 4
regulation of cyclic nucleotide-gated ion channel activity (GO:1902159)	2	0	0.05	-		1	1	Cluster 4
peptidyl-glutamine methylation (GO:0018364)	6	0	0.14	-		1	1	Cluster 4
metabolism of substance in other organism involved in symbiotic interaction (GO:0052214)	2	0	0.05	-		1	1	Cluster 4
regulation of response to DNA damage checkpoint signaling (GO:1902153)	1	0	0.02	-		1	1	Cluster 4
regulation of response to DNA integrity checkpoint signaling (GO:1902151)	1	0	0.02	-		1	1	Cluster 4
mRNA 3'-end processing by stem-loop binding and cleavage (GO:0006398)	5	0	0.11	-		1	1	Cluster 4
interleukin-9 production (GO:0032638)	1	0	0.02	-		1	1	Cluster 4
termination of mitochondrial transcription (GO:0006393)	3	0	0.07	-		1	1	Cluster 4
interleukin-8 production (GO:0032637)	6	0	0.14	-		1	1	Cluster 4
transcription elongation from mitochondrial promoter (GO:0006392)	1	0	0.02	-		1	1	Cluster 4
transcription initiation from mitochondrial promoter (GO:0006391)	3	0	0.07	-		1	1	Cluster 4
interleukin-6 production (GO:0032635)	12	0	0.28	-		1	1	Cluster 4
mitochondrial transcription (GO:0006390)	13	0	0.3	-		1	1	Cluster 4
interleukin-5 production (GO:0032634)	1	0	0.02	-		1	1	Cluster 4
interleukin-4 production (GO:0032633)	9	0	0.21	-		1	1	Cluster 4
positive regulation of tumor necrosis factor (ligand) superfamily member 11 production (GO:2000309)	2	0	0.05	-		1	1	Cluster 4
interleukin-3 production (GO:0032632)	1	0	0.02	-		1	1	Cluster 4
regulation of tumor necrosis factor (ligand) superfamily member 11 production (GO:2000307)	2	0	0.05	-		1	1	Cluster 4
positive regulation of ceramide biosynthetic process (GO:2000304)	7	0	0.16	-		1	1	Cluster 4
regulation of ceramide biosynthetic process (GO:2000303)	13	0	0.3	-		1	1	Cluster 4
positive regulation of synaptic vesicle exocytosis (GO:2000302)	12	0	0.28	-		1	1	Cluster 4
negative regulation of synaptic vesicle exocytosis (GO:2000301)	5	0	0.11	-		1	1	Cluster 4
regulation of response to cell cycle checkpoint signaling (GO:1902145)	1	0	0.02	-		1	1	Cluster 4
protein-pyridoxal-5-phosphate linkage (GO:0018352)	1	0	0.02	-		1	1	Cluster 4
modulation of molecular function in other organism involved in symbiotic interaction (GO:0052205)	7	0	0.16	-		1	1	Cluster 4
negative regulation of molecular function in other organism involved in symbiotic interaction (GO:0052204)	5	0	0.11	-		1	1	Cluster 4
induction of synaptic vesicle exocytosis by positive regulation of presynaptic cytosolic calcium ion concentration (GO:0099703)	1	0	0.02	-		1	1	Cluster 4
modulation of catalytic activity in other organism involved in symbiotic interaction (GO:0052203)	3	0	0.07	-		1	1	Cluster 4
tRNA splicing, via endonucleolytic cleavage and ligation (GO:0006388)	10	0	0.23	-		1	1	Cluster 4
response to host defenses (GO:0052200)	1	0	0.02	-		1	1	Cluster 4
termination of RNA polymerase III transcription (GO:0006386)	1	0	0.02	-		1	1	Cluster 4
transcription initiation from RNA polymerase III promoter (GO:0006384)	7	0	0.16	-		1	1	Cluster 4
interleukin-21 production (GO:0032625)	3	0	0.07	-		1	1	Cluster 4
interleukin-2 production (GO:0032623)	9	0	0.21	-		1	1	Cluster 4
interleukin-18 production (GO:0032621)	2	0	0.05	-		1	1	Cluster 4
interleukin-17 production (GO:0032620)	7	0	0.16	-		1	1	Cluster 4
protein geranylgeranylation (GO:0018344)	6	0	0.14	-		1	1	Cluster 4
protein farnesylation (GO:0018343)	4	0	0.09	-		1	1	Cluster 4
protein prenylation (GO:0018342)	10	0	0.23	-		1	1	Cluster 4
mRNA cleavage (GO:0006379)	17	0	0.39	-		1	1	Cluster 4
interleukin-15 production (GO:0032618)	1	0	0.02	-		1	1	Cluster 4
interleukin-13 production (GO:0032616)	3	0	0.07	-		1	1	Cluster 4
interleukin-12 production (GO:0032615)	3	0	0.07	-		1	1	Cluster 4
7-methylguanosine mRNA capping (GO:0006370)	7	0	0.16	-		1	1	Cluster 4
interleukin-10 production (GO:0032613)	6	0	0.14	-		1	1	Cluster 4
interleukin-1 production (GO:0032612)	18	0	0.41	-		1	1	Cluster 4
interleukin-1 beta production (GO:0032611)	17	0	0.39	-		1	1	Cluster 4
interleukin-1 alpha production (GO:0032610)	2	0	0.05	-		1	1	Cluster 4
cellular response to cholesterol (GO:0071397)	14	0	0.32	-		1	1	Cluster 4
protein succinylation (GO:0018335)	4	0	0.09	-		1	1	Cluster 4
cellular response to jasmonic acid stimulus (GO:0071395)	2	0	0.05	-		1	1	Cluster 4
cellular response to testosterone stimulus (GO:0071394)	8	0	0.18	-		1	1	Cluster 4
cellular response to progesterone stimulus (GO:0071393)	3	0	0.07	-		1	1	Cluster 4
cellular response to estradiol stimulus (GO:0071392)	24	0	0.55	-		1	1	Cluster 4
cellular response to estrogen stimulus (GO:0071391)	16	0	0.37	-		1	1	Cluster 4
termination of RNA polymerase II transcription (GO:0006369)	6	0	0.14	-		1	1	Cluster 4
transcription initiation from RNA polymerase II promoter (GO:0006367)	32	0	0.73	-		1	1	Cluster 4
interferon-gamma production (GO:0032609)	20	0	0.46	-		1	1	Cluster 4
interferon-beta production (GO:0032608)	3	0	0.07	-		1	1	Cluster 4
termination of RNA polymerase I transcription (GO:0006363)	4	0	0.09	-		1	1	Cluster 4
interferon-alpha production (GO:0032607)	3	0	0.07	-		1	1	Cluster 4
transcription elongation from RNA polymerase I promoter (GO:0006362)	6	0	0.14	-		1	1	Cluster 4
type I interferon production (GO:0032606)	10	0	0.23	-		1	1	Cluster 4
transcription initiation from RNA polymerase I promoter (GO:0006361)	8	0	0.18	-		1	1	Cluster 4
transcription by RNA polymerase I (GO:0006360)	20	0	0.46	-		1	1	Cluster 4
fractalkine production (GO:0032603)	1	0	0.02	-		1	1	Cluster 4
chemokine production (GO:0032602)	7	0	0.16	-		1	1	Cluster 4
cellular response to mineralocorticoid stimulus (GO:0071389)	2	0	0.05	-		1	1	Cluster 4
cellular response to cortisol stimulus (GO:0071387)	1	0	0.02	-		1	1	Cluster 4
cellular response to corticosterone stimulus (GO:0071386)	1	0	0.02	-		1	1	Cluster 4
cellular response to glucocorticoid stimulus (GO:0071385)	40	0	0.92	-		1	1	Cluster 4
cellular response to corticosteroid stimulus (GO:0071384)	42	0	0.96	-		1	1	Cluster 4
enzyme active site formation via L-cysteine sulfinic acid (GO:0018323)	1	0	0.02	-		1	1	Cluster 4
protein tyrosinylation (GO:0018322)	1	0	0.02	-		1	1	Cluster 4
cellular response to prostaglandin E stimulus (GO:0071380)	13	0	0.3	-		1	1	Cluster 4
regulation of transcription by RNA polymerase III (GO:0006359)	17	0	0.39	-		1	1	Cluster 4
positive regulation of mitochondrial membrane permeability involved in apoptotic process (GO:1902110)	12	0	0.28	-		1	1	Cluster 4
DNA-templated transcription, termination (GO:0006353)	19	0	0.44	-		1	1	Cluster 4
DNA-templated transcription, initiation (GO:0006352)	55	0	1.26	-		0.637	1	Cluster 4
intracellular transport of virus (GO:0075733)	2	0	0.05	-		1	1	Cluster 4
viral penetration into host nucleus (GO:0075732)	2	0	0.05	-		1	1	Cluster 4
cellular response to prostaglandin stimulus (GO:0071379)	16	0	0.37	-		1	1	Cluster 4
cellular response to growth hormone stimulus (GO:0071378)	11	0	0.25	-		1	1	Cluster 4
protein C-linked glycosylation via tryptophan (GO:0018317)	4	0	0.09	-		1	1	Cluster 4
cellular response to glucagon stimulus (GO:0071377)	2	0	0.05	-		1	1	Cluster 4
negative regulation of mitochondrial membrane permeability involved in apoptotic process (GO:1902109)	4	0	0.09	-		1	1	Cluster 4
cellular response to corticotropin-releasing hormone stimulus (GO:0071376)	4	0	0.09	-		1	1	Cluster 4
regulation of mitochondrial membrane permeability involved in apoptotic process (GO:1902108)	20	0	0.46	-		1	1	Cluster 4
molybdenum incorporation into molybdenum-molybdopterin complex (GO:0018315)	1	0	0.02	-		1	1	Cluster 4
cellular response to parathyroid hormone stimulus (GO:0071374)	4	0	0.09	-		1	1	Cluster 4
cellular response to luteinizing hormone stimulus (GO:0071373)	1	0	0.02	-		1	1	Cluster 4
peptidyl-serine ADP-ribosylation (GO:0018312)	3	0	0.07	-		1	1	Cluster 4
cellular response to follicle-stimulating hormone stimulus (GO:0071372)	9	0	0.21	-		1	1	Cluster 4
positive regulation of metaphase/anaphase transition of meiotic cell cycle (GO:1902104)	1	0	0.02	-		1	1	Cluster 4
cellular response to gonadotropin stimulus (GO:0071371)	14	0	0.32	-		1	1	Cluster 4
negative regulation of metaphase/anaphase transition of meiotic cell cycle (GO:1902103)	2	0	0.05	-		1	1	Cluster 4
regulation of metaphase/anaphase transition of meiotic cell cycle (GO:1902102)	3	0	0.07	-		1	1	Cluster 4
positive regulation of metaphase/anaphase transition of cell cycle (GO:1902101)	13	0	0.3	-		1	1	Cluster 4
chromatin silencing at telomere (GO:0006348)	8	0	0.18	-		1	1	Cluster 4
negative regulation of hair follicle development (GO:0051799)	7	0	0.16	-		1	1	Cluster 4
DNA methylation-dependent heterochromatin assembly (GO:0006346)	7	0	0.16	-		1	1	Cluster 4
protein depalmitoleylation (GO:1990697)	1	0	0.02	-		1	1	Cluster 4
negative regulation of timing of catagen (GO:0051796)	1	0	0.02	-		1	1	Cluster 4
positive regulation of timing of catagen (GO:0051795)	3	0	0.07	-		1	1	Cluster 4
regulation of timing of catagen (GO:0051794)	4	0	0.09	-		1	1	Cluster 4
medium-chain fatty acid catabolic process (GO:0051793)	4	0	0.09	-		1	1	Cluster 4
medium-chain fatty acid biosynthetic process (GO:0051792)	6	0	0.14	-		1	1	Cluster 4
medium-chain fatty acid metabolic process (GO:0051791)	19	0	0.44	-		1	1	Cluster 4
short-chain fatty acid biosynthetic process (GO:0051790)	4	0	0.09	-		1	1	Cluster 4
enzyme active site formation (GO:0018307)	2	0	0.05	-		1	1	Cluster 4
cellular response to exogenous dsRNA (GO:0071360)	17	0	0.39	-		1	1	Cluster 4
response to misfolded protein (GO:0051788)	26	0	0.6	-		1	1	Cluster 4
DNA replication-dependent nucleosome assembly (GO:0006335)	11	0	0.25	-		1	1	Cluster 4
negative regulation of cell division (GO:0051782)	14	0	0.32	-		1	1	Cluster 4
behavioral response to nutrient (GO:0051780)	1	0	0.02	-		1	1	Cluster 4
establishment of integrated proviral latency (GO:0075713)	1	0	0.02	-		1	1	Cluster 4
cellular response to dsRNA (GO:0071359)	23	0	0.53	-		1	1	Cluster 4
cellular response to type I interferon (GO:0071357)	19	0	0.44	-		1	1	Cluster 4
cellular response to interleukin-2 (GO:0071352)	2	0	0.05	-		1	1	Cluster 4
cellular response to interleukin-18 (GO:0071351)	6	0	0.14	-		1	1	Cluster 4
cellular response to interleukin-15 (GO:0071350)	6	0	0.14	-		1	1	Cluster 4
histone H4-K12 deacetylation (GO:1990679)	1	0	0.02	-		1	1	Cluster 4
histone H4-K16 deacetylation (GO:1990678)	1	0	0.02	-		1	1	Cluster 4
response to redox state (GO:0051775)	10	0	0.23	-		1	1	Cluster 4
negative regulation of nitric-oxide synthase biosynthetic process (GO:0051771)	6	0	0.14	-		1	1	Cluster 4
positive regulation of nitric-oxide synthase biosynthetic process (GO:0051770)	22	0	0.5	-		1	1	Cluster 4
cellular response to interleukin-12 (GO:0071349)	4	0	0.09	-		1	1	Cluster 4
cellular response to interleukin-11 (GO:0071348)	1	0	0.02	-		1	1	Cluster 4
skeletal muscle acetylcholine-gated channel clustering (GO:0071340)	8	0	0.18	-		1	1	Cluster 4
regulation of nitric-oxide synthase biosynthetic process (GO:0051769)	27	0	0.62	-		1	1	Cluster 4
transposition, DNA-mediated (GO:0006313)	1	0	0.02	-		1	1	Cluster 4
mitotic recombination (GO:0006312)	18	0	0.41	-		1	1	Cluster 4
meiotic gene conversion (GO:0006311)	3	0	0.07	-		1	1	Cluster 4
positive regulation of hair follicle cell proliferation (GO:0071338)	1	0	0.02	-		1	1	Cluster 4
regulation of hair follicle cell proliferation (GO:0071336)	2	0	0.05	-		1	1	Cluster 4
hair follicle cell proliferation (GO:0071335)	1	0	0.02	-		1	1	Cluster 4
cellular response to fructose stimulus (GO:0071332)	3	0	0.07	-		1	1	Cluster 4
apoptotic DNA fragmentation (GO:0006309)	9	0	0.21	-		1	1	Cluster 4
DNA catabolic process (GO:0006308)	23	0	0.53	-		1	1	Cluster 4
DNA dealkylation involved in DNA repair (GO:0006307)	6	0	0.14	-		1	1	Cluster 4
homologous chromosome movement towards spindle pole in meiosis I anaphase (GO:0051758)	1	0	0.02	-		1	1	Cluster 4
cannabinoid biosynthetic process (GO:1901696)	1	0	0.02	-		1	1	Cluster 4
double-strand break repair via nonhomologous end joining (GO:0006303)	35	0	0.8	-		1	1	Cluster 4
meiotic sister chromatid cohesion, centromeric (GO:0051754)	5	0	0.11	-		1	1	Cluster 4
sebum secreting cell proliferation (GO:1990654)	1	0	0.02	-		1	1	Cluster 4
double-strand break repair (GO:0006302)	174	0	3.99	-		0.036	0.488	Cluster 4
postreplication repair (GO:0006301)	27	0	0.62	-		1	1	Cluster 4
cellular response to sucrose stimulus (GO:0071329)	1	0	0.02	-		1	1	Cluster 4
cellular response to disaccharide stimulus (GO:0071324)	1	0	0.02	-		1	1	Cluster 4
cellular response to cGMP (GO:0071321)	6	0	0.14	-		1	1	Cluster 4
glutathione derivative biosynthetic process (GO:1901687)	1	0	0.02	-		1	1	Cluster 4
glutathione derivative metabolic process (GO:1901685)	1	0	0.02	-		1	1	Cluster 4
arsenate ion transmembrane transport (GO:1901684)	1	0	0.02	-		1	1	Cluster 4
response to iron ion starvation (GO:1990641)	2	0	0.05	-		1	1	Cluster 4
negative regulation of chemokine biosynthetic process (GO:0045079)	3	0	0.07	-		1	1	Cluster 4
cellular response to isoquinoline alkaloid (GO:0071317)	3	0	0.07	-		1	1	Cluster 4
cellular response to nicotine (GO:0071316)	6	0	0.14	-		1	1	Cluster 4
cellular response to morphine (GO:0071315)	2	0	0.05	-		1	1	Cluster 4
cellular response to cocaine (GO:0071314)	3	0	0.07	-		1	1	Cluster 4
nucleotide transmembrane transport (GO:1901679)	4	0	0.09	-		1	1	Cluster 4
iron coordination entity transport (GO:1901678)	13	0	0.3	-		1	1	Cluster 4
positive regulation of histone H3-K27 acetylation (GO:1901676)	1	0	0.02	-		1	1	Cluster 4
negative regulation of histone H3-K27 acetylation (GO:1901675)	1	0	0.02	-		1	1	Cluster 4
reproductive senescence (GO:1990636)	1	0	0.02	-		1	1	Cluster 4
regulation of histone H3-K27 acetylation (GO:1901674)	3	0	0.07	-		1	1	Cluster 4
regulation of mitotic spindle assembly (GO:1901673)	18	0	0.41	-		1	1	Cluster 4
positive regulation of superoxide dismutase activity (GO:1901671)	5	0	0.11	-		1	1	Cluster 4
regulatory T cell differentiation (GO:0045066)	7	0	0.16	-		1	1	Cluster 4
cytotoxic T cell differentiation (GO:0045065)	1	0	0.02	-		1	1	Cluster 4
T-helper 2 cell differentiation (GO:0045064)	4	0	0.09	-		1	1	Cluster 4
T-helper 1 cell differentiation (GO:0045063)	9	0	0.21	-		1	1	Cluster 4
cellular response to vitamin K (GO:0071307)	2	0	0.05	-		1	1	Cluster 4
extrathymic T cell selection (GO:0045062)	3	0	0.07	-		1	1	Cluster 4
cellular response to vitamin D (GO:0071305)	4	0	0.09	-		1	1	Cluster 4
negative thymic T cell selection (GO:0045060)	14	0	0.32	-		1	1	Cluster 4
germline cell cycle switching, mitotic to meiotic cell cycle (GO:0051729)	3	0	0.07	-		1	1	Cluster 4
regulation of superoxide dismutase activity (GO:1901668)	6	0	0.14	-		1	1	Cluster 4
cell cycle switching, mitotic to meiotic cell cycle (GO:0051728)	3	0	0.07	-		1	1	Cluster 4
positive regulation of immature T cell proliferation in thymus (GO:0033092)	5	0	0.11	-		1	1	Cluster 4
positive regulation of NAD+ ADP-ribosyltransferase activity (GO:1901666)	3	0	0.07	-		1	1	Cluster 4
positive regulation of immature T cell proliferation (GO:0033091)	6	0	0.14	-		1	1	Cluster 4
protein de-ADP-ribosylation (GO:0051725)	6	0	0.14	-		1	1	Cluster 4
regulation of NAD+ ADP-ribosyltransferase activity (GO:1901664)	3	0	0.07	-		1	1	Cluster 4
quinone biosynthetic process (GO:1901663)	17	0	0.39	-		1	1	Cluster 4
quinone catabolic process (GO:1901662)	5	0	0.11	-		1	1	Cluster 4
quinone metabolic process (GO:1901661)	36	0	0.83	-		1	1	Cluster 4
transcytosis (GO:0045056)	23	0	0.53	-		1	1	Cluster 4
constitutive secretory pathway (GO:0045054)	4	0	0.09	-		1	1	Cluster 4
protein retention in Golgi apparatus (GO:0045053)	5	0	0.11	-		1	1	Cluster 4
positive regulation of T cell differentiation in thymus (GO:0033089)	16	0	0.37	-		1	1	Cluster 4
negative regulation of immature T cell proliferation in thymus (GO:0033088)	5	0	0.11	-		1	1	Cluster 4
negative regulation of immature T cell proliferation (GO:0033087)	6	0	0.14	-		1	1	Cluster 4
glycosyl compound biosynthetic process (GO:1901659)	23	0	0.53	-		1	1	Cluster 4
glycosyl compound catabolic process (GO:1901658)	25	0	0.57	-		1	1	Cluster 4
glycosyl compound metabolic process (GO:1901657)	98	0	2.25	-		0.177	1	Cluster 4
regulation of extrathymic T cell differentiation (GO:0033082)	2	0	0.05	-		1	1	Cluster 4
glycoside transport (GO:1901656)	4	0	0.09	-		1	1	Cluster 4
immature T cell proliferation in thymus (GO:0033080)	1	0	0.02	-		1	1	Cluster 4
cytolysis in other organism (GO:0051715)	6	0	0.14	-		1	1	Cluster 4
mitochondrial membrane fusion (GO:1990613)	2	0	0.05	-		1	1	Cluster 4
positive regulation of killing of cells of other organism (GO:0051712)	15	0	0.34	-		1	1	Cluster 4
protein insertion into ER membrane (GO:0045048)	9	0	0.21	-		1	1	Cluster 4
protein targeting to ER (GO:0045047)	37	0	0.85	-		1	1	Cluster 4
protein import into peroxisome membrane (GO:0045046)	6	0	0.14	-		1	1	Cluster 4
dopamine uptake (GO:0090494)	10	0	0.23	-		1	1	Cluster 4
catecholamine uptake (GO:0090493)	10	0	0.23	-		1	1	Cluster 4
protein import into mitochondrial intermembrane space (GO:0045041)	4	0	0.09	-		1	1	Cluster 4
protein insertion into mitochondrial outer membrane (GO:0045040)	4	0	0.09	-		1	1	Cluster 4
immature T cell proliferation (GO:0033079)	1	0	0.02	-		1	1	Cluster 4
extrathymic T cell differentiation (GO:0033078)	3	0	0.07	-		1	1	Cluster 4
regulation of killing of cells of other organism (GO:0051709)	16	0	0.37	-		1	1	Cluster 4
positive regulation of synoviocyte proliferation (GO:1901647)	1	0	0.02	-		1	1	Cluster 4
regulation of synoviocyte proliferation (GO:1901645)	1	0	0.02	-		1	1	Cluster 4
nucleoside transmembrane transport (GO:1901642)	8	0	0.18	-		1	1	Cluster 4
interaction with host (GO:0051701)	68	0	1.56	-		0.409	1	Cluster 4
protein insertion into mitochondrial inner membrane (GO:0045039)	8	0	0.18	-		1	1	Cluster 4
pyrimidine nucleotide-sugar transmembrane transport (GO:0090481)	9	0	0.21	-		1	1	Cluster 4
purine nucleotide-sugar transmembrane transport (GO:0090480)	1	0	0.02	-		1	1	Cluster 4
XDP catabolic process (GO:1901639)	1	0	0.02	-		1	1	Cluster 4
positive regulation of presynaptic membrane organization (GO:1901631)	2	0	0.05	-		1	1	Cluster 4
plasma membrane fusion (GO:0045026)	23	0	0.53	-		1	1	Cluster 4
dibasic protein processing (GO:0090472)	1	0	0.02	-		1	1	Cluster 4
cellular pigmentation (GO:0033059)	41	0	0.94	-		1	1	Cluster 4
directional locomotion (GO:0033058)	3	0	0.07	-		1	1	Cluster 4
mitochondrial tRNA wobble uridine modification (GO:0070899)	1	0	0.02	-		1	1	Cluster 4
RNA polymerase III preinitiation complex assembly (GO:0070898)	2	0	0.05	-		1	1	Cluster 4
transcription preinitiation complex assembly (GO:0070897)	16	0	0.37	-		1	1	Cluster 4
regulation of presynaptic membrane organization (GO:1901629)	3	0	0.07	-		1	1	Cluster 4
positive regulation of postsynaptic membrane organization (GO:1901628)	9	0	0.21	-		1	1	Cluster 4
negative regulation of transposon integration (GO:0070895)	2	0	0.05	-		1	1	Cluster 4
negative regulation of postsynaptic membrane organization (GO:1901627)	2	0	0.05	-		1	1	Cluster 4
regulation of transposon integration (GO:0070894)	2	0	0.05	-		1	1	Cluster 4
negative regulation of lymphocyte chemotaxis (GO:1901624)	2	0	0.05	-		1	1	Cluster 4
positive regulation of smoothened signaling pathway involved in dorsal/ventral neural tube patterning (GO:1901622)	1	0	0.02	-		1	1	Cluster 4
negative regulation of smoothened signaling pathway involved in dorsal/ventral neural tube patterning (GO:1901621)	7	0	0.16	-		1	1	Cluster 4
regulation of smoothened signaling pathway involved in dorsal/ventral neural tube patterning (GO:1901620)	11	0	0.25	-		1	1	Cluster 4
negative regulation of nitric oxide biosynthetic process (GO:0045019)	18	0	0.41	-		1	1	Cluster 4
mitochondrial magnesium ion transmembrane transport (GO:0045016)	1	0	0.02	-		1	1	Cluster 4
glutamate homeostasis (GO:0090461)	4	0	0.09	-		1	1	Cluster 4
platelet alpha granule organization (GO:0070889)	3	0	0.07	-		1	1	Cluster 4
regulation of proline transport (GO:0070881)	3	0	0.07	-		1	1	Cluster 4
DNA deamination (GO:0045006)	8	0	0.18	-		1	1	Cluster 4
DNA replication proofreading (GO:0045004)	2	0	0.05	-		1	1	Cluster 4
double-strand break repair via synthesis-dependent strand annealing (GO:0045003)	9	0	0.21	-		1	1	Cluster 4
double-strand break repair via single-strand annealing (GO:0045002)	5	0	0.11	-		1	1	Cluster 4
polysaccharide localization (GO:0033037)	2	0	0.05	-		1	1	Cluster 4
negative regulation of vesicle transport along microtubule (GO:1901609)	1	0	0.02	-		1	1	Cluster 4
positive regulation of myeloid cell apoptotic process (GO:0033034)	9	0	0.21	-		1	1	Cluster 4
positive regulation of glycogen metabolic process (GO:0070875)	19	0	0.44	-		1	1	Cluster 4
alpha-amino acid biosynthetic process (GO:1901607)	54	0	1.24	-		0.636	1	Cluster 4
negative regulation of glycogen metabolic process (GO:0070874)	7	0	0.16	-		1	1	Cluster 4
positive regulation of neutrophil apoptotic process (GO:0033031)	5	0	0.11	-		1	1	Cluster 4
regulation of glycogen metabolic process (GO:0070873)	37	0	0.85	-		1	1	Cluster 4
negative regulation of neutrophil apoptotic process (GO:0033030)	4	0	0.09	-		1	1	Cluster 4
endocytic iron import into cell (GO:0140298)	1	0	0.02	-		1	1	Cluster 4
peptidyl-glutamate ADP-deribosylation (GO:0140291)	3	0	0.07	-		1	1	Cluster 4
peptidyl-serine ADP-deribosylation (GO:0140290)	1	0	0.02	-		1	1	Cluster 4
regulation of neutrophil apoptotic process (GO:0033029)	10	0	0.23	-		1	1	Cluster 4
myeloid cell apoptotic process (GO:0033028)	7	0	0.16	-		1	1	Cluster 4
negative regulation of mast cell apoptotic process (GO:0033026)	4	0	0.09	-		1	1	Cluster 4
regulation of mast cell apoptotic process (GO:0033025)	5	0	0.11	-		1	1	Cluster 4
positive regulation of protein exit from endoplasmic reticulum (GO:0070863)	14	0	0.32	-		1	1	Cluster 4
negative regulation of protein exit from endoplasmic reticulum (GO:0070862)	10	0	0.23	-		1	1	Cluster 4
regulation of protein exit from endoplasmic reticulum (GO:0070861)	26	0	0.6	-		1	1	Cluster 4
protein localization to nuclear envelope (GO:0090435)	10	0	0.23	-		1	1	Cluster 4
positive regulation of bile acid biosynthetic process (GO:0070859)	4	0	0.09	-		1	1	Cluster 4
tetrapyrrole catabolic process (GO:0033015)	5	0	0.11	-		1	1	Cluster 4
detection of endogenous biotic stimulus (GO:0090429)	1	0	0.02	-		1	1	Cluster 4
activation of meiosis (GO:0090427)	4	0	0.09	-		1	1	Cluster 4
hexose import across plasma membrane (GO:0140271)	6	0	0.14	-		1	1	Cluster 4
naphthalene-containing compound metabolic process (GO:0090420)	2	0	0.05	-		1	1	Cluster 4
positive regulation of mast cell activation involved in immune response (GO:0033008)	23	0	0.53	-		1	1	Cluster 4
negative regulation of mast cell activation involved in immune response (GO:0033007)	8	0	0.18	-		1	1	Cluster 4
regulation of mast cell activation involved in immune response (GO:0033006)	38	0	0.87	-		1	1	Cluster 4
positive regulation of mast cell activation (GO:0033005)	35	0	0.8	-		1	1	Cluster 4
negative regulation of mast cell activation (GO:0033004)	12	0	0.28	-		1	1	Cluster 4
Hsp90 deacetylation (GO:0070846)	1	0	0.02	-		1	1	Cluster 4
regulation of mast cell activation (GO:0033003)	56	0	1.29	-		0.639	1	Cluster 4
polyubiquitinated misfolded protein transport (GO:0070845)	1	0	0.02	-		1	1	Cluster 4
polyubiquitinated protein transport (GO:0070844)	1	0	0.02	-		1	1	Cluster 4
misfolded protein transport (GO:0070843)	1	0	0.02	-		1	1	Cluster 4
doxorubicin metabolic process (GO:0044598)	11	0	0.25	-		1	1	Cluster 4
daunorubicin metabolic process (GO:0044597)	11	0	0.25	-		1	1	Cluster 4
malonate catabolic process (GO:0090410)	1	0	0.02	-		1	1	Cluster 4
dehydroascorbic acid transport (GO:0070837)	6	0	0.14	-		1	1	Cluster 4
caveola assembly (GO:0070836)	4	0	0.09	-		1	1	Cluster 4
basement membrane assembly (GO:0070831)	8	0	0.18	-		1	1	Cluster 4
negative regulation of Rho-dependent protein serine/threonine kinase activity (GO:2000299)	3	0	0.07	-		1	1	Cluster 4
regulation of Rho-dependent protein serine/threonine kinase activity (GO:2000298)	6	0	0.14	-		1	1	Cluster 4
negative regulation of synapse maturation (GO:2000297)	3	0	0.07	-		1	1	Cluster 4
negative regulation of hydrogen peroxide catabolic process (GO:2000296)	1	0	0.02	-		1	1	Cluster 4
regulation of hydrogen peroxide catabolic process (GO:2000295)	2	0	0.05	-		1	1	Cluster 4
negative regulation of defecation (GO:2000293)	2	0	0.05	-		1	1	Cluster 4
regulation of defecation (GO:2000292)	2	0	0.05	-		1	1	Cluster 4
regulation of myotome development (GO:2000290)	1	0	0.02	-		1	1	Cluster 4
negative regulation of catalytic activity in other organism involved in symbiotic interaction (GO:0052199)	2	0	0.05	-		1	1	Cluster 4
oxidative stress-induced premature senescence (GO:0090403)	4	0	0.09	-		1	1	Cluster 4
stress-induced premature senescence (GO:0090400)	7	0	0.16	-		1	1	Cluster 4
positive regulation of myotome development (GO:2000287)	1	0	0.02	-		1	1	Cluster 4
receptor internalization involved in canonical Wnt signaling pathway (GO:2000286)	3	0	0.07	-		1	1	Cluster 4
positive regulation of cellular amino acid biosynthetic process (GO:2000284)	1	0	0.02	-		1	1	Cluster 4
negative regulation of cellular amino acid biosynthetic process (GO:2000283)	1	0	0.02	-		1	1	Cluster 4
protein catabolic process at synapse (GO:0140246)	1	0	0.02	-		1	1	Cluster 4
regulation of cellular amino acid biosynthetic process (GO:2000282)	3	0	0.07	-		1	1	Cluster 4
regulation of translation at postsynapse (GO:0140245)	4	0	0.09	-		1	1	Cluster 4
peripheral nervous system neuron axonogenesis (GO:0048936)	5	0	0.11	-		1	1	Cluster 4
modification of cellular component in other organism involved in symbiotic interaction (GO:0052188)	1	0	0.02	-		1	1	Cluster 4
modification by host of symbiont cellular component (GO:0052187)	1	0	0.02	-		1	1	Cluster 4
modification of structure of other organism involved in symbiotic interaction (GO:0052185)	1	0	0.02	-		1	1	Cluster 4
modification by host of symbiont structure (GO:0052183)	1	0	0.02	-		1	1	Cluster 4
phosphorylation of RNA polymerase II C-terminal domain (GO:0070816)	9	0	0.21	-		1	1	Cluster 4
[2Fe-2S] cluster assembly (GO:0044571)	4	0	0.09	-		1	1	Cluster 4
hydrogen sulfide biosynthetic process (GO:0070814)	3	0	0.07	-		1	1	Cluster 4
hydrogen sulfide metabolic process (GO:0070813)	5	0	0.11	-		1	1	Cluster 4
negative regulation of DNA biosynthetic process (GO:2000279)	42	0	0.96	-		1	1	Cluster 4
positive regulation of oxidative phosphorylation uncoupler activity (GO:2000277)	2	0	0.05	-		1	1	Cluster 4
negative regulation of oxidative phosphorylation uncoupler activity (GO:2000276)	2	0	0.05	-		1	1	Cluster 4
postsynaptic endocytosis (GO:0140239)	11	0	0.25	-		1	1	Cluster 4
regulation of oxidative phosphorylation uncoupler activity (GO:2000275)	5	0	0.11	-		1	1	Cluster 4
negative regulation of fibroblast apoptotic process (GO:2000270)	9	0	0.21	-		1	1	Cluster 4
lateral line system development (GO:0048925)	2	0	0.05	-		1	1	Cluster 4
posterior lateral line neuromast hair cell differentiation (GO:0048923)	1	0	0.02	-		1	1	Cluster 4
dendritic cell proliferation (GO:0044565)	2	0	0.05	-		1	1	Cluster 4
response to defenses of other organism (GO:0052173)	1	0	0.02	-		1	1	Cluster 4
protein transport into membrane raft (GO:0032596)	4	0	0.09	-		1	1	Cluster 4
regulation of blood coagulation, intrinsic pathway (GO:2000266)	1	0	0.02	-		1	1	Cluster 4
posterior lateral line neuromast development (GO:0048919)	1	0	0.02	-		1	1	Cluster 4
posterior lateral line development (GO:0048916)	1	0	0.02	-		1	1	Cluster 4
posterior lateral line system development (GO:0048915)	1	0	0.02	-		1	1	Cluster 4
secondary metabolite biosynthetic process (GO:0044550)	15	0	0.34	-		1	1	Cluster 4
ER-dependent peroxisome organization (GO:0032581)	1	0	0.02	-		1	1	Cluster 4
regulation of protein activation cascade (GO:2000257)	1	0	0.02	-		1	1	Cluster 4
positive regulation of male germ cell proliferation (GO:2000256)	2	0	0.05	-		1	1	Cluster 4
negative regulation of male germ cell proliferation (GO:2000255)	4	0	0.09	-		1	1	Cluster 4
regulation of male germ cell proliferation (GO:2000254)	7	0	0.16	-		1	1	Cluster 4
negative regulation of feeding behavior (GO:2000252)	17	0	0.39	-		1	1	Cluster 4
positive regulation of actin cytoskeleton reorganization (GO:2000251)	19	0	0.44	-		1	1	Cluster 4
positive regulation of long-chain fatty acid import into cell (GO:0140214)	3	0	0.07	-		1	1	Cluster 4
negative regulation of actin cytoskeleton reorganization (GO:2000250)	1	0	0.02	-		1	1	Cluster 4
negative regulation of long-chain fatty acid import into cell (GO:0140213)	4	0	0.09	-		1	1	Cluster 4
regulation of long-chain fatty acid import into cell (GO:0140212)	8	0	0.18	-		1	1	Cluster 4
NLRP3 inflammasome complex assembly (GO:0044546)	2	0	0.05	-		1	1	Cluster 4
positive regulation of flagellated sperm motility (GO:1902093)	12	0	0.28	-		1	1	Cluster 4
positive regulation by symbiont of host apoptotic process (GO:0052151)	4	0	0.09	-		1	1	Cluster 4
modulation by symbiont of host apoptotic process (GO:0052150)	6	0	0.14	-		1	1	Cluster 4
regulation of actin cytoskeleton reorganization (GO:2000249)	38	0	0.87	-		1	1	Cluster 4
response to vitamin K (GO:0032571)	5	0	0.11	-		1	1	Cluster 4
dipeptide import across plasma membrane (GO:0140206)	3	0	0.07	-		1	1	Cluster 4
oligopeptide import across plasma membrane (GO:0140205)	3	0	0.07	-		1	1	Cluster 4
protein-chromophore linkage (GO:0018298)	11	0	0.25	-		1	1	Cluster 4
long-chain fatty acid import into cell (GO:0044539)	11	0	0.25	-		1	1	Cluster 4
protein-FAD linkage (GO:0018293)	1	0	0.02	-		1	1	Cluster 4
regulation of circulating fibrinogen levels (GO:0044537)	1	0	0.02	-		1	1	Cluster 4
negative regulation of peptidyl-cysteine S-nitrosylation (GO:1902083)	6	0	0.14	-		1	1	Cluster 4
retrograde axonal protein transport (GO:0099642)	2	0	0.05	-		1	1	Cluster 4
positive regulation of apoptotic process in other organism (GO:0044533)	1	0	0.02	-		1	1	Cluster 4
negative regulation of calcium ion import into sarcoplasmic reticulum (GO:1902081)	3	0	0.07	-		1	1	Cluster 4
modulation of apoptotic process in other organism (GO:0044532)	6	0	0.14	-		1	1	Cluster 4
regulation of calcium ion import into sarcoplasmic reticulum (GO:1902080)	3	0	0.07	-		1	1	Cluster 4
modulation of programmed cell death in other organism (GO:0044531)	6	0	0.14	-		1	1	Cluster 4
positive regulation of rRNA processing (GO:2000234)	10	0	0.23	-		1	1	Cluster 4
negative regulation of rRNA processing (GO:2000233)	2	0	0.05	-		1	1	Cluster 4
regulation of rRNA processing (GO:2000232)	14	0	0.32	-		1	1	Cluster 4
positive regulation of pancreatic stellate cell proliferation (GO:2000231)	1	0	0.02	-		1	1	Cluster 4
negative regulation of pancreatic stellate cell proliferation (GO:2000230)	1	0	0.02	-		1	1	Cluster 4
positive regulation of lateral motor column neuron migration (GO:1902078)	1	0	0.02	-		1	1	Cluster 4
regulation of mitochondrial mRNA stability (GO:0044528)	4	0	0.09	-		1	1	Cluster 4
regulation of lateral motor column neuron migration (GO:1902076)	1	0	0.02	-		1	1	Cluster 4
iron incorporation into metallo-sulfur cluster (GO:0018283)	2	0	0.05	-		1	1	Cluster 4
cellular response to salt (GO:1902075)	6	0	0.14	-		1	1	Cluster 4
metal incorporation into metallo-sulfur cluster (GO:0018282)	2	0	0.05	-		1	1	Cluster 4
response to salt (GO:1902074)	9	0	0.21	-		1	1	Cluster 4
positive regulation of hypoxia-inducible factor-1alpha signaling pathway (GO:1902073)	1	0	0.02	-		1	1	Cluster 4
protein sulfhydration (GO:0044524)	1	0	0.02	-		1	1	Cluster 4
negative regulation of hypoxia-inducible factor-1alpha signaling pathway (GO:1902072)	2	0	0.05	-		1	1	Cluster 4
regulation of hypoxia-inducible factor-1alpha signaling pathway (GO:1902071)	3	0	0.07	-		1	1	Cluster 4
positive regulation of sphingolipid mediated signaling pathway (GO:1902070)	1	0	0.02	-		1	1	Cluster 4
regulation of pancreatic stellate cell proliferation (GO:2000229)	2	0	0.05	-		1	1	Cluster 4
negative regulation of pancreatic A cell differentiation (GO:2000227)	1	0	0.02	-		1	1	Cluster 4
regulation of pancreatic A cell differentiation (GO:2000226)	1	0	0.02	-		1	1	Cluster 4
negative regulation of testosterone biosynthetic process (GO:2000225)	2	0	0.05	-		1	1	Cluster 4
regulation of testosterone biosynthetic process (GO:2000224)	5	0	0.11	-		1	1	Cluster 4
isopeptide cross-linking via N6-glycyl-L-lysine (GO:0018276)	1	0	0.02	-		1	1	Cluster 4
neurotransmitter receptor diffusion trapping (GO:0099628)	10	0	0.23	-		1	1	Cluster 4
regulation of sphingolipid mediated signaling pathway (GO:1902068)	2	0	0.05	-		1	1	Cluster 4
movement in host environment (GO:0052126)	36	0	0.83	-		1	1	Cluster 4
ventricular cardiac muscle cell membrane repolarization (GO:0099625)	5	0	0.11	-		1	1	Cluster 4
protein-pyridoxal-5-phosphate linkage via peptidyl-N6-pyridoxal phosphate-L-lysine (GO:0018272)	1	0	0.02	-		1	1	Cluster 4
regulation of transcription from RNA polymerase II promoter involved in spermatogenesis (GO:1902064)	1	0	0.02	-		1	1	Cluster 4
mitochondrial translation (GO:0032543)	50	0	1.15	-		0.631	1	Cluster 4
positive regulation of glutamate metabolic process (GO:2000213)	1	0	0.02	-		1	1	Cluster 4
positive regulation of anoikis (GO:2000210)	6	0	0.14	-		1	1	Cluster 4
isopeptide cross-linking (GO:0018262)	2	0	0.05	-		1	1	Cluster 4
protein localization to axon (GO:0099612)	11	0	0.25	-		1	1	Cluster 4
mismatch repair (GO:0006298)	22	0	0.5	-		1	1	Cluster 4
nucleotide-excision repair, DNA gap filling (GO:0006297)	5	0	0.11	-		1	1	Cluster 4
modulation of signal transduction in other organism (GO:0044501)	1	0	0.02	-		1	1	Cluster 4
nucleotide-excision repair, DNA incision, 5'-to lesion (GO:0006296)	3	0	0.07	-		1	1	Cluster 4
nucleotide-excision repair, DNA incision, 3'-to lesion (GO:0006295)	3	0	0.07	-		1	1	Cluster 4
nucleotide-excision repair, preincision complex assembly (GO:0006294)	1	0	0.02	-		1	1	Cluster 4
regulation of cell projection size (GO:0032536)	14	0	0.32	-		1	1	Cluster 4
pyrimidine dimer repair (GO:0006290)	9	0	0.21	-		1	1	Cluster 4
regulation of anoikis (GO:2000209)	21	0	0.48	-		1	1	Cluster 4
regulation of microvillus length (GO:0032532)	7	0	0.16	-		1	1	Cluster 4
positive regulation of ribosomal small subunit export from nucleus (GO:2000208)	1	0	0.02	-		1	1	Cluster 4
regulation of ribosomal small subunit export from nucleus (GO:2000206)	1	0	0.02	-		1	1	Cluster 4
positive regulation of ribosomal subunit export from nucleus (GO:2000202)	1	0	0.02	-		1	1	Cluster 4
regulation of ribosomal subunit export from nucleus (GO:2000200)	1	0	0.02	-		1	1	Cluster 4
regulation of action potential firing pattern (GO:0099608)	1	0	0.02	-		1	1	Cluster 4
lateral attachment of mitotic spindle microtubules to kinetochore (GO:0099607)	1	0	0.02	-		1	1	Cluster 4
polyamine transmembrane transport (GO:1902047)	1	0	0.02	-		1	1	Cluster 4
microtubule plus-end directed mitotic chromosome migration (GO:0099606)	1	0	0.02	-		1	1	Cluster 4
negative regulation of Fas signaling pathway (GO:1902045)	1	0	0.02	-		1	1	Cluster 4
regulation of Fas signaling pathway (GO:1902044)	2	0	0.05	-		1	1	Cluster 4
nucleotide-excision repair (GO:0006289)	52	0	1.19	-		0.633	1	Cluster 4
base-excision repair, DNA ligation (GO:0006288)	1	0	0.02	-		1	1	Cluster 4
base-excision repair, gap-filling (GO:0006287)	5	0	0.11	-		1	1	Cluster 4
base-excision repair, AP site formation (GO:0006285)	4	0	0.09	-		1	1	Cluster 4
base-excision repair (GO:0006284)	36	0	0.83	-		1	1	Cluster 4
microvillus organization (GO:0032528)	13	0	0.3	-		1	1	Cluster 4
transcription-coupled nucleotide-excision repair (GO:0006283)	10	0	0.23	-		1	1	Cluster 4
protein exit from endoplasmic reticulum (GO:0032527)	22	0	0.5	-		1	1	Cluster 4
somite rostral/caudal axis specification (GO:0032525)	14	0	0.32	-		1	1	Cluster 4
positive regulation of hematopoietic stem cell differentiation (GO:1902038)	1	0	0.02	-		1	1	Cluster 4
negative regulation of hematopoietic stem cell differentiation (GO:1902037)	3	0	0.07	-		1	1	Cluster 4
protein O-linked glycosylation via threonine (GO:0018243)	9	0	0.21	-		1	1	Cluster 4
positive regulation of hematopoietic stem cell proliferation (GO:1902035)	7	0	0.16	-		1	1	Cluster 4
protein O-linked glycosylation via serine (GO:0018242)	10	0	0.23	-		1	1	Cluster 4
regulation of hematopoietic stem cell proliferation (GO:1902033)	10	0	0.23	-		1	1	Cluster 4
posttranscriptional tethering of RNA polymerase II gene DNA at nuclear periphery (GO:0000973)	2	0	0.05	-		1	1	Cluster 4
regulation of NADP metabolic process (GO:1902031)	6	0	0.14	-		1	1	Cluster 4
transcription-dependent tethering of RNA polymerase II gene DNA at nuclear periphery (GO:0000972)	6	0	0.14	-		1	1	Cluster 4
RNA-dependent DNA biosynthetic process (GO:0006278)	14	0	0.32	-		1	1	Cluster 4
tRNA exon ligation utilizing 2',3' cyclic phosphate of 5'-exon as source of linkage phosphate (GO:0000971)	1	0	0.02	-		1	1	Cluster 4
DNA replication termination (GO:0006274)	1	0	0.02	-		1	1	Cluster 4
lagging strand elongation (GO:0006273)	4	0	0.09	-		1	1	Cluster 4
leading strand elongation (GO:0006272)	4	0	0.09	-		1	1	Cluster 4
DNA strand elongation involved in DNA replication (GO:0006271)	14	0	0.32	-		1	1	Cluster 4
negative regulation of phosphoprotein phosphatase activity (GO:0032515)	25	0	0.57	-		1	1	Cluster 4
DNA replication initiation (GO:0006270)	23	0	0.53	-		1	1	Cluster 4
endosome to lysosome transport via multivesicular body sorting pathway (GO:0032510)	7	0	0.16	-		1	1	Cluster 4
cellular response to vitamin (GO:0071295)	7	0	0.16	-		1	1	Cluster 4
tRNA exon ligation (GO:0000968)	1	0	0.02	-		1	1	Cluster 4
cellular response to zinc ion (GO:0071294)	13	0	0.3	-		1	1	Cluster 4
rRNA 5'-end processing (GO:0000967)	3	0	0.07	-		1	1	Cluster 4
RNA 5'-end processing (GO:0000966)	20	0	0.46	-		1	1	Cluster 4
mitochondrial RNA 3'-end processing (GO:0000965)	5	0	0.11	-		1	1	Cluster 4
L-arginine transport (GO:1902023)	8	0	0.18	-		1	1	Cluster 4
mitochondrial RNA 5'-end processing (GO:0000964)	4	0	0.09	-		1	1	Cluster 4
L-lysine transport (GO:1902022)	3	0	0.07	-		1	1	Cluster 4
mitochondrial RNA processing (GO:0000963)	14	0	0.32	-		1	1	Cluster 4
DNA replication, synthesis of RNA primer (GO:0006269)	4	0	0.09	-		1	1	Cluster 4
positive regulation of mitochondrial RNA catabolic process (GO:0000962)	3	0	0.07	-		1	1	Cluster 4
DNA unwinding involved in DNA replication (GO:0006268)	15	0	0.34	-		1	1	Cluster 4
negative regulation of cilium-dependent cell motility (GO:1902020)	2	0	0.05	-		1	1	Cluster 4
negative regulation of mitochondrial RNA catabolic process (GO:0000961)	2	0	0.05	-		1	1	Cluster 4
pre-replicative complex assembly involved in nuclear cell cycle DNA replication (GO:0006267)	8	0	0.18	-		1	1	Cluster 4
regulation of mitochondrial RNA catabolic process (GO:0000960)	5	0	0.11	-		1	1	Cluster 4
DNA ligation (GO:0006266)	7	0	0.16	-		1	1	Cluster 4
mitochondrial DNA replication (GO:0006264)	11	0	0.25	-		1	1	Cluster 4
DNA duplex unwinding (GO:0032508)	31	0	0.71	-		1	1	Cluster 4
cytokinetic process (GO:0032506)	36	0	0.83	-		1	1	Cluster 4
cellular response to mercury ion (GO:0071288)	3	0	0.07	-		1	1	Cluster 4
cellular response to manganese ion (GO:0071287)	4	0	0.09	-		1	1	Cluster 4
regulation of cilium-dependent cell motility (GO:1902019)	25	0	0.57	-		1	1	Cluster 4
cellular response to magnesium ion (GO:0071286)	6	0	0.14	-		1	1	Cluster 4
negative regulation of cilium assembly (GO:1902018)	10	0	0.23	-		1	1	Cluster 4
mitochondrial RNA metabolic process (GO:0000959)	36	0	0.83	-		1	1	Cluster 4
mitochondrial mRNA catabolic process (GO:0000958)	3	0	0.07	-		1	1	Cluster 4
mitochondrial RNA catabolic process (GO:0000957)	3	0	0.07	-		1	1	Cluster 4
cellular response to iron(III) ion (GO:0071283)	2	0	0.05	-		1	1	Cluster 4
cellular response to iron(II) ion (GO:0071282)	1	0	0.02	-		1	1	Cluster 4
cellular response to iron ion (GO:0071281)	13	0	0.3	-		1	1	Cluster 4
cellular response to copper ion (GO:0071280)	15	0	0.34	-		1	1	Cluster 4
UDP-glucose catabolic process (GO:0006258)	1	0	0.02	-		1	1	Cluster 4
negative regulation of translation in response to endoplasmic reticulum stress (GO:1902010)	2	0	0.05	-		1	1	Cluster 4
dCTP catabolic process (GO:0006253)	1	0	0.02	-		1	1	Cluster 4
cellular response to cobalt ion (GO:0071279)	2	0	0.05	-		1	1	Cluster 4
peptidyl-aspartic acid phosphorylation (GO:0018217)	1	0	0.02	-		1	1	Cluster 4
cellular response to calcium ion (GO:0071277)	77	0	1.77	-		0.423	1	Cluster 4
peptidyl-arginine methylation (GO:0018216)	11	0	0.25	-		1	1	Cluster 4
cellular response to cadmium ion (GO:0071276)	23	0	0.53	-		1	1	Cluster 4
protein carboxylation (GO:0018214)	4	0	0.09	-		1	1	Cluster 4
peptidyl-tryptophan modification (GO:0018211)	4	0	0.09	-		1	1	Cluster 4
fatty acid transmembrane transport (GO:1902001)	8	0	0.18	-		1	1	Cluster 4
homogentisate catabolic process (GO:1902000)	1	0	0.02	-		1	1	Cluster 4
protein delipidation (GO:0051697)	1	0	0.02	-		1	1	Cluster 4
pyrimidine nucleotide catabolic process (GO:0006244)	4	0	0.09	-		1	1	Cluster 4
actin filament uncapping (GO:0051695)	2	0	0.05	-		1	1	Cluster 4
pointed-end actin filament capping (GO:0051694)	7	0	0.16	-		1	1	Cluster 4
CTP biosynthetic process (GO:0006241)	9	0	0.21	-		1	1	Cluster 4
cellular oligosaccharide catabolic process (GO:0051692)	1	0	0.02	-		1	1	Cluster 4
protein K69-linked ufmylation (GO:1990592)	5	0	0.11	-		1	1	Cluster 4
dCDP biosynthetic process (GO:0006240)	1	0	0.02	-		1	1	Cluster 4
cellular oligosaccharide metabolic process (GO:0051691)	1	0	0.02	-		1	1	Cluster 4
peptidyl-proline modification (GO:0018208)	38	0	0.87	-		1	1	Cluster 4
L-methionine salvage (GO:0071267)	7	0	0.16	-		1	1	Cluster 4
L-methionine biosynthetic process (GO:0071265)	7	0	0.16	-		1	1	Cluster 4
positive regulation of translational initiation in response to starvation (GO:0071264)	2	0	0.05	-		1	1	Cluster 4
peptidyl-histidine modification (GO:0018202)	9	0	0.21	-		1	1	Cluster 4
regulation of translational initiation in response to starvation (GO:0071262)	2	0	0.05	-		1	1	Cluster 4
peptidyl-glycine modification (GO:0018201)	4	0	0.09	-		1	1	Cluster 4
peptidyl-glutamic acid modification (GO:0018200)	32	0	0.73	-		1	1	Cluster 4
CMP salvage (GO:0006238)	1	0	0.02	-		1	1	Cluster 4
dTTP biosynthetic process (GO:0006235)	3	0	0.07	-		1	1	Cluster 4
establishment of ER localization (GO:0051686)	1	0	0.02	-		1	1	Cluster 4
maintenance of ER location (GO:0051685)	1	0	0.02	-		1	1	Cluster 4
dTDP biosynthetic process (GO:0006233)	2	0	0.05	-		1	1	Cluster 4
maintenance of Golgi location (GO:0051684)	3	0	0.07	-		1	1	Cluster 4
establishment of Golgi localization (GO:0051683)	8	0	0.18	-		1	1	Cluster 4
dTMP biosynthetic process (GO:0006231)	3	0	0.07	-		1	1	Cluster 4
UTP biosynthetic process (GO:0006228)	8	0	0.18	-		1	1	Cluster 4
peptidyl-serine trans-autophosphorylation (GO:1990579)	1	0	0.02	-		1	1	Cluster 4
dUDP biosynthetic process (GO:0006227)	3	0	0.07	-		1	1	Cluster 4
dUMP biosynthetic process (GO:0006226)	2	0	0.05	-		1	1	Cluster 4
UDP biosynthetic process (GO:0006225)	1	0	0.02	-		1	1	Cluster 4
mitochondrial L-ornithine transmembrane transport (GO:1990575)	3	0	0.07	-		1	1	Cluster 4
UMP biosynthetic process (GO:0006222)	3	0	0.07	-		1	1	Cluster 4
membrane disruption in other organism (GO:0051673)	43	0	0.99	-		1	1	Cluster 4
pyrimidine nucleotide biosynthetic process (GO:0006221)	22	0	0.5	-		1	1	Cluster 4
pyrimidine nucleotide metabolic process (GO:0006220)	29	0	0.67	-		1	1	Cluster 4
cellular response to chromate (GO:0071247)	1	0	0.02	-		1	1	Cluster 4
cellular response to carbon dioxide (GO:0071244)	1	0	0.02	-		1	1	Cluster 4
division septum assembly (GO:0000917)	1	0	0.02	-		1	1	Cluster 4
cellular response to arsenic-containing substance (GO:0071243)	16	0	0.37	-		1	1	Cluster 4
cellular response to ammonium ion (GO:0071242)	2	0	0.05	-		1	1	Cluster 4
actomyosin contractile ring assembly (GO:0000915)	5	0	0.11	-		1	1	Cluster 4
glutamatergic neuron differentiation (GO:1905962)	9	0	0.21	-		1	1	Cluster 4
cellular response to food (GO:0071240)	1	0	0.02	-		1	1	Cluster 4
assembly of actomyosin apparatus involved in cytokinesis (GO:0000912)	5	0	0.11	-		1	1	Cluster 4
uridine catabolic process (GO:0006218)	2	0	0.05	-		1	1	Cluster 4
UDP-N-acetylglucosamine transmembrane transport (GO:1990569)	2	0	0.05	-		1	1	Cluster 4
cytidine catabolic process (GO:0006216)	4	0	0.09	-		1	1	Cluster 4
actin cortical patch localization (GO:0051666)	1	0	0.02	-		1	1	Cluster 4
thymidine catabolic process (GO:0006214)	1	0	0.02	-		1	1	Cluster 4
pyrimidine nucleoside metabolic process (GO:0006213)	12	0	0.28	-		1	1	Cluster 4
nuclear pore localization (GO:0051664)	2	0	0.05	-		1	1	Cluster 4
protein polyufmylation (GO:1990564)	5	0	0.11	-		1	1	Cluster 4
uracil catabolic process (GO:0006212)	2	0	0.05	-		1	1	Cluster 4
5-methylcytosine catabolic process (GO:0006211)	3	0	0.07	-		1	1	Cluster 4
thymine catabolic process (GO:0006210)	3	0	0.07	-		1	1	Cluster 4
establishment of centrosome localization (GO:0051660)	9	0	0.21	-		1	1	Cluster 4
positive regulation of cellular response to alcohol (GO:1905959)	1	0	0.02	-		1	1	Cluster 4
regulation of cellular response to alcohol (GO:1905957)	1	0	0.02	-		1	1	Cluster 4
positive regulation of endothelial tube morphogenesis (GO:1905956)	2	0	0.05	-		1	1	Cluster 4
cellular response to leucine (GO:0071233)	10	0	0.23	-		1	1	Cluster 4
positive regulation of lipid localization (GO:1905954)	105	0	2.41	-		0.179	1	Cluster 4
negative regulation of lipid localization (GO:1905953)	49	0	1.12	-		0.63	1	Cluster 4
cellular response to folic acid (GO:0071231)	1	0	0.02	-		1	1	Cluster 4
pyrimidine nucleobase catabolic process (GO:0006208)	3	0	0.07	-		1	1	Cluster 4
maintenance of mitochondrion location (GO:0051659)	2	0	0.05	-		1	1	Cluster 4
'de novo' pyrimidine nucleobase biosynthetic process (GO:0006207)	6	0	0.14	-		1	1	Cluster 4
pyrimidine nucleobase metabolic process (GO:0006206)	14	0	0.32	-		1	1	Cluster 4
response to capsazepine (GO:1901594)	1	0	0.02	-		1	1	Cluster 4
dGTP catabolic process (GO:0006203)	3	0	0.07	-		1	1	Cluster 4
cellular response to tumor cell (GO:0071228)	1	0	0.02	-		1	1	Cluster 4
cellular response to molecule of fungal origin (GO:0071226)	5	0	0.11	-		1	1	Cluster 4
cellular response to muramyl dipeptide (GO:0071225)	9	0	0.21	-		1	1	Cluster 4
cellular response to peptidoglycan (GO:0071224)	7	0	0.16	-		1	1	Cluster 4
regulation of response to calcium ion (GO:1905945)	1	0	0.02	-		1	1	Cluster 4
cellular response to lipoteichoic acid (GO:0071223)	10	0	0.23	-		1	1	Cluster 4
cellular response to bacterial lipopeptide (GO:0071221)	6	0	0.14	-		1	1	Cluster 4
cellular response to bacterial lipoprotein (GO:0071220)	6	0	0.14	-		1	1	Cluster 4
negative regulation of gonad development (GO:1905940)	8	0	0.18	-		1	1	Cluster 4
mitochondrial FAD transmembrane transport (GO:1990548)	1	0	0.02	-		1	1	Cluster 4
negative regulation of acid-sensing ion channel activity (GO:1901586)	1	0	0.02	-		1	1	Cluster 4
regulation of acid-sensing ion channel activity (GO:1901585)	2	0	0.05	-		1	1	Cluster 4
mitochondrial tricarboxylic acid transmembrane transport (GO:1990546)	1	0	0.02	-		1	1	Cluster 4
endoplasmic reticulum localization (GO:0051643)	8	0	0.18	-		1	1	Cluster 4
mitochondrial transmembrane transport (GO:1990542)	79	0	1.81	-		0.427	1	Cluster 4
mitochondrial manganese ion transmembrane transport (GO:1990540)	1	0	0.02	-		1	1	Cluster 4
cellular response to misfolded protein (GO:0071218)	24	0	0.55	-		1	1	Cluster 4
positive regulation of germ cell proliferation (GO:1905938)	2	0	0.05	-		1	1	Cluster 4
negative regulation of germ cell proliferation (GO:1905937)	4	0	0.09	-		1	1	Cluster 4
regulation of germ cell proliferation (GO:1905936)	7	0	0.16	-		1	1	Cluster 4
negative regulation of cell fate determination (GO:1905934)	1	0	0.02	-		1	1	Cluster 4
regulation of cell fate determination (GO:1905933)	1	0	0.02	-		1	1	Cluster 4
protein targeting to vacuole involved in autophagy (GO:0071211)	3	0	0.07	-		1	1	Cluster 4
positive regulation of vascular associated smooth muscle cell differentiation involved in phenotypic switching (GO:1905932)	1	0	0.02	-		1	1	Cluster 4
negative regulation of vascular associated smooth muscle cell differentiation involved in phenotypic switching (GO:1905931)	2	0	0.05	-		1	1	Cluster 4
regulation of vascular associated smooth muscle cell differentiation involved in phenotypic switching (GO:1905930)	3	0	0.07	-		1	1	Cluster 4
fructose import across plasma membrane (GO:1990539)	1	0	0.02	-		1	1	Cluster 4
barbed-end actin filament uncapping (GO:0051638)	1	0	0.02	-		1	1	Cluster 4
neuron projection maintenance (GO:1990535)	10	0	0.23	-		1	1	Cluster 4
fatty acid derivative transport (GO:1901571)	32	0	0.73	-		1	1	Cluster 4
establishment of protein localization to juxtaparanode region of axon (GO:0071206)	1	0	0.02	-		1	1	Cluster 4
protein localization to juxtaparanode region of axon (GO:0071205)	5	0	0.11	-		1	1	Cluster 4
positive regulation of invadopodium assembly (GO:1905926)	1	0	0.02	-		1	1	Cluster 4
regulation of invadopodium assembly (GO:1905924)	1	0	0.02	-		1	1	Cluster 4
positive regulation of acetylcholine biosynthetic process (GO:1905923)	1	0	0.02	-		1	1	Cluster 4
regulation of acetylcholine biosynthetic process (GO:1905921)	1	0	0.02	-		1	1	Cluster 4
fatty acid derivative catabolic process (GO:1901569)	12	0	0.28	-		1	1	Cluster 4
positive regulation of CoA-transferase activity (GO:1905920)	2	0	0.05	-		1	1	Cluster 4
epinephrine uptake (GO:0051625)	2	0	0.05	-		1	1	Cluster 4
response to camptothecin (GO:1901563)	6	0	0.14	-		1	1	Cluster 4
bone regeneration (GO:1990523)	3	0	0.07	-		1	1	Cluster 4
negative regulation of norepinephrine uptake (GO:0051622)	1	0	0.02	-		1	1	Cluster 4
response to benomyl (GO:1901561)	1	0	0.02	-		1	1	Cluster 4
norepinephrine uptake (GO:0051620)	4	0	0.09	-		1	1	Cluster 4
regulation of CoA-transferase activity (GO:1905918)	2	0	0.05	-		1	1	Cluster 4
positive regulation of cell differentiation involved in phenotypic switching (GO:1905917)	1	0	0.02	-		1	1	Cluster 4
negative regulation of cell differentiation involved in phenotypic switching (GO:1905916)	2	0	0.05	-		1	1	Cluster 4
regulation of cell differentiation involved in phenotypic switching (GO:1905915)	3	0	0.07	-		1	1	Cluster 4
negative regulation of calcium ion export across plasma membrane (GO:1905913)	1	0	0.02	-		1	1	Cluster 4
regulation of calcium ion export across plasma membrane (GO:1905912)	2	0	0.05	-		1	1	Cluster 4
pyrimidine nucleotide import into mitochondrion (GO:1990519)	2	0	0.05	-		1	1	Cluster 4
response to fenofibrate (GO:1901557)	1	0	0.02	-		1	1	Cluster 4
histamine uptake (GO:0051615)	3	0	0.07	-		1	1	Cluster 4
positive regulation of endothelial cell development (GO:1901552)	7	0	0.16	-		1	1	Cluster 4
negative regulation of serotonin uptake (GO:0051612)	4	0	0.09	-		1	1	Cluster 4
negative regulation of endothelial cell development (GO:1901551)	2	0	0.05	-		1	1	Cluster 4
regulation of serotonin uptake (GO:0051611)	6	0	0.14	-		1	1	Cluster 4
regulation of endothelial cell development (GO:1901550)	16	0	0.37	-		1	1	Cluster 4
piRNA biosynthetic process (GO:1990511)	5	0	0.11	-		1	1	Cluster 4
serotonin uptake (GO:0051610)	6	0	0.14	-		1	1	Cluster 4
replicative senescence (GO:0090399)	9	0	0.21	-		1	1	Cluster 4
cellular senescence (GO:0090398)	27	0	0.62	-		1	1	Cluster 4
positive regulation of amyloid fibril formation (GO:1905908)	2	0	0.05	-		1	1	Cluster 4
negative regulation of amyloid fibril formation (GO:1905907)	5	0	0.11	-		1	1	Cluster 4
regulation of amyloid fibril formation (GO:1905906)	8	0	0.18	-		1	1	Cluster 4
positive regulation of mesoderm formation (GO:1905904)	2	0	0.05	-		1	1	Cluster 4
negative regulation of mesoderm formation (GO:1905903)	3	0	0.07	-		1	1	Cluster 4
regulation of mesoderm formation (GO:1905902)	7	0	0.16	-		1	1	Cluster 4
positive regulation of smooth muscle tissue development (GO:1905901)	1	0	0.02	-		1	1	Cluster 4
negative regulation of smooth muscle tissue development (GO:1905900)	1	0	0.02	-		1	1	Cluster 4
histamine transport (GO:0051608)	14	0	0.32	-		1	1	Cluster 4
defense response to virus (GO:0051607)	190	0	4.36	-		0.0241	0.385	Cluster 4
response to raffinose (GO:1901545)	1	0	0.02	-		1	1	Cluster 4
mitotic DNA replication maintenance of fidelity (GO:1990505)	2	0	0.05	-		1	1	Cluster 4
dense core granule maturation (GO:1990502)	3	0	0.07	-		1	1	Cluster 4
exocyst localization (GO:0051601)	8	0	0.18	-		1	1	Cluster 4
phagosome-lysosome fusion involved in apoptotic cell clearance (GO:0090389)	1	0	0.02	-		1	1	Cluster 4
phagolysosome assembly involved in apoptotic cell clearance (GO:0090387)	2	0	0.05	-		1	1	Cluster 4
phagosome maturation involved in apoptotic cell clearance (GO:0090386)	2	0	0.05	-		1	1	Cluster 4
phagosome-lysosome fusion (GO:0090385)	10	0	0.23	-		1	1	Cluster 4
phagosome-lysosome docking (GO:0090384)	1	0	0.02	-		1	1	Cluster 4
phagosome acidification (GO:0090383)	6	0	0.14	-		1	1	Cluster 4
phagosome maturation (GO:0090382)	25	0	0.57	-		1	1	Cluster 4
positive regulation of DNA demethylation (GO:1901537)	5	0	0.11	-		1	1	Cluster 4
negative regulation of DNA demethylation (GO:1901536)	3	0	0.07	-		1	1	Cluster 4
regulation of DNA demethylation (GO:1901535)	8	0	0.18	-		1	1	Cluster 4
positive regulation of hematopoietic progenitor cell differentiation (GO:1901534)	5	0	0.11	-		1	1	Cluster 4
negative regulation of hematopoietic progenitor cell differentiation (GO:1901533)	8	0	0.18	-		1	1	Cluster 4
negative regulation of cholesterol efflux (GO:0090370)	7	0	0.16	-		1	1	Cluster 4
positive regulation of mitophagy (GO:1901526)	10	0	0.23	-		1	1	Cluster 4
negative regulation of mitophagy (GO:1901525)	6	0	0.14	-		1	1	Cluster 4
regulation of mitophagy (GO:1901524)	17	0	0.39	-		1	1	Cluster 4
icosanoid catabolic process (GO:1901523)	6	0	0.14	-		1	1	Cluster 4
negative regulation of mRNA modification (GO:0090367)	2	0	0.05	-		1	1	Cluster 4
positive regulation of mRNA modification (GO:0090366)	1	0	0.02	-		1	1	Cluster 4
regulation of mRNA modification (GO:0090365)	3	0	0.07	-		1	1	Cluster 4
positive regulation of platelet-derived growth factor production (GO:0090362)	2	0	0.05	-		1	1	Cluster 4
regulation of platelet-derived growth factor production (GO:0090361)	3	0	0.07	-		1	1	Cluster 4
response to biotin (GO:0070781)	1	0	0.02	-		1	1	Cluster 4
efferent axon development in a lateral line nerve (GO:0048894)	1	0	0.02	-		1	1	Cluster 4
lateral line nerve development (GO:0048892)	1	0	0.02	-		1	1	Cluster 4
D-aspartate import across plasma membrane (GO:0070779)	5	0	0.11	-		1	1	Cluster 4
L-aspartate transmembrane transport (GO:0070778)	4	0	0.09	-		1	1	Cluster 4
D-aspartate transport (GO:0070777)	5	0	0.11	-		1	1	Cluster 4
regulation of endothelial tube morphogenesis (GO:1901509)	5	0	0.11	-		1	1	Cluster 4
positive regulation of acylglycerol transport (GO:1901508)	2	0	0.05	-		1	1	Cluster 4
regulation of acylglycerol transport (GO:1901506)	2	0	0.05	-		1	1	Cluster 4
ether biosynthetic process (GO:1901503)	10	0	0.23	-		1	1	Cluster 4
ether catabolic process (GO:1901502)	2	0	0.05	-		1	1	Cluster 4
negative regulation of adenylate cyclase-activating adrenergic receptor signaling pathway involved in heart process (GO:0140199)	3	0	0.07	-		1	1	Cluster 4
positive regulation of adenylate cyclase-activating adrenergic receptor signaling pathway involved in heart process (GO:0140196)	1	0	0.02	-		1	1	Cluster 4
neuromast hair cell differentiation (GO:0048886)	1	0	0.02	-		1	1	Cluster 4
negative regulation of adenylate cyclase-inhibiting adrenergic receptor signaling pathway involved in heart process (GO:0140194)	1	0	0.02	-		1	1	Cluster 4
regulation of adenylate cyclase-inhibiting adrenergic receptor signaling pathway involved in heart process (GO:0140193)	1	0	0.02	-		1	1	Cluster 4
neuromast development (GO:0048884)	1	0	0.02	-		1	1	Cluster 4
cellular organofluorine metabolic process (GO:0090346)	1	0	0.02	-		1	1	Cluster 4
regulation of adenylate cyclase-activating adrenergic receptor signaling pathway involved in heart process (GO:0140192)	4	0	0.09	-		1	1	Cluster 4
cellular organohalogen metabolic process (GO:0090345)	1	0	0.02	-		1	1	Cluster 4
lateral line development (GO:0048882)	1	0	0.02	-		1	1	Cluster 4
mechanosensory lateral line system development (GO:0048881)	1	0	0.02	-		1	1	Cluster 4
positive regulation of cell aging (GO:0090343)	12	0	0.28	-		1	1	Cluster 4
negative regulation of secretion of lysosomal enzymes (GO:0090341)	2	0	0.05	-		1	1	Cluster 4
positive regulation of secretion of lysosomal enzymes (GO:0090340)	1	0	0.02	-		1	1	Cluster 4
homeostasis of number of retina cells (GO:0048877)	1	0	0.02	-		1	1	Cluster 4
host-mediated regulation of intestinal microbiota composition (GO:0048874)	2	0	0.05	-		1	1	Cluster 4
positive regulation of brown fat cell differentiation (GO:0090336)	17	0	0.39	-		1	1	Cluster 4
regulation of brown fat cell differentiation (GO:0090335)	24	0	0.55	-		1	1	Cluster 4
negative regulation of platelet aggregation (GO:0090331)	14	0	0.32	-		1	1	Cluster 4
regulation of platelet aggregation (GO:0090330)	24	0	0.55	-		1	1	Cluster 4
stem cell fate determination (GO:0048867)	2	0	0.05	-		1	1	Cluster 4
stem cell fate specification (GO:0048866)	3	0	0.07	-		1	1	Cluster 4
stem cell fate commitment (GO:0048865)	6	0	0.14	-		1	1	Cluster 4
positive regulation of locomotion involved in locomotory behavior (GO:0090326)	1	0	0.02	-		1	1	Cluster 4
negative regulation of oxidative phosphorylation (GO:0090324)	9	0	0.21	-		1	1	Cluster 4
leukemia inhibitory factor signaling pathway (GO:0048861)	4	0	0.09	-		1	1	Cluster 4
regulation of superoxide metabolic process (GO:0090322)	38	0	0.87	-		1	1	Cluster 4
positive regulation of chylomicron remnant clearance (GO:0090321)	1	0	0.02	-		1	1	Cluster 4
regulation of chylomicron remnant clearance (GO:0090320)	2	0	0.05	-		1	1	Cluster 4
formation of anatomical boundary (GO:0048859)	5	0	0.11	-		1	1	Cluster 4
positive regulation of chylomicron remodeling (GO:0090319)	1	0	0.02	-		1	1	Cluster 4
regulation of chylomicron remodeling (GO:0090318)	1	0	0.02	-		1	1	Cluster 4
adenohypophysis morphogenesis (GO:0048855)	1	0	0.02	-		1	1	Cluster 4
positive regulation of protein deacetylation (GO:0090312)	29	0	0.67	-		1	1	Cluster 4
negative regulation of DNA methylation-dependent heterochromatin assembly (GO:0090310)	3	0	0.07	-		1	1	Cluster 4
positive regulation of ribonucleoprotein complex localization (GO:2000199)	1	0	0.02	-		1	1	Cluster 4
regulation of ribonucleoprotein complex localization (GO:2000197)	8	0	0.18	-		1	1	Cluster 4
positive regulation of female gonad development (GO:2000196)	6	0	0.14	-		1	1	Cluster 4
negative regulation of female gonad development (GO:2000195)	5	0	0.11	-		1	1	Cluster 4
regulation of female gonad development (GO:2000194)	16	0	0.37	-		1	1	Cluster 4
ammonium import across plasma membrane (GO:0140157)	2	0	0.05	-		1	1	Cluster 4
positive regulation of fatty acid transport (GO:2000193)	25	0	0.57	-		1	1	Cluster 4
negative regulation of fatty acid transport (GO:2000192)	10	0	0.23	-		1	1	Cluster 4
positive regulation of DNA methylation-dependent heterochromatin assembly (GO:0090309)	10	0	0.23	-		1	1	Cluster 4
regulation of fatty acid transport (GO:2000191)	36	0	0.83	-		1	1	Cluster 4
axon extension involved in axon guidance (GO:0048846)	8	0	0.18	-		1	1	Cluster 4
regulation of DNA methylation-dependent heterochromatin assembly (GO:0090308)	14	0	0.32	-		1	1	Cluster 4
spindle assembly involved in meiosis (GO:0090306)	7	0	0.16	-		1	1	Cluster 4
nucleic acid phosphodiester bond hydrolysis (GO:0090305)	116	0	2.66	-		0.118	0.885	Cluster 4
positive regulation of axon extension involved in axon guidance (GO:0048842)	7	0	0.16	-		1	1	Cluster 4
otolith development (GO:0048840)	9	0	0.21	-		1	1	Cluster 4
negative regulation of neural crest formation (GO:0090301)	1	0	0.02	-		1	1	Cluster 4
response to cholesterol (GO:0070723)	20	0	0.46	-		1	1	Cluster 4
positive regulation of phosphate transmembrane transport (GO:2000187)	1	0	0.02	-		1	1	Cluster 4
regulation of phosphate transmembrane transport (GO:2000185)	1	0	0.02	-		1	1	Cluster 4
positive regulation of progesterone biosynthetic process (GO:2000184)	1	0	0.02	-		1	1	Cluster 4
regulation of progesterone biosynthetic process (GO:2000182)	3	0	0.07	-		1	1	Cluster 4
negative regulation of androgen biosynthetic process (GO:2000180)	1	0	0.02	-		1	1	Cluster 4
positive regulation of postsynaptic cytosolic calcium concentration (GO:0099588)	1	0	0.02	-		1	1	Cluster 4
mismatch repair involved in maintenance of fidelity involved in DNA-dependent DNA replication (GO:0070716)	1	0	0.02	-		1	1	Cluster 4
sodium-dependent organic cation transport (GO:0070715)	1	0	0.02	-		1	1	Cluster 4
positive regulation of pro-T cell differentiation (GO:2000176)	1	0	0.02	-		1	1	Cluster 4
regulation of pro-T cell differentiation (GO:2000174)	1	0	0.02	-		1	1	Cluster 4
positive regulation of peptidyl-cysteine S-nitrosylation (GO:2000170)	3	0	0.07	-		1	1	Cluster 4
formation of extrachromosomal circular DNA (GO:0001325)	5	0	0.11	-		1	1	Cluster 4
age-dependent response to oxidative stress involved in chronological cell aging (GO:0001324)	3	0	0.07	-		1	1	Cluster 4
age-dependent general metabolic decline involved in chronological cell aging (GO:0001323)	3	0	0.07	-		1	1	Cluster 4
enucleate erythrocyte development (GO:0048822)	2	0	0.05	-		1	1	Cluster 4
regulation of translation at postsynapse, modulating synaptic transmission (GO:0099578)	4	0	0.09	-		1	1	Cluster 4
hair follicle maturation (GO:0048820)	21	0	0.48	-		1	1	Cluster 4
regulation of protein catabolic process at postsynapse, modulating synaptic transmission (GO:0099576)	6	0	0.14	-		1	1	Cluster 4
regulation of protein catabolic process at presynapse, modulating synaptic transmission (GO:0099575)	3	0	0.07	-		1	1	Cluster 4
detection of peptidoglycan (GO:0032499)	2	0	0.05	-		1	1	Cluster 4
detection of muramyl dipeptide (GO:0032498)	1	0	0.02	-		1	1	Cluster 4
detection of lipopolysaccharide (GO:0032497)	4	0	0.09	-		1	1	Cluster 4
response to muramyl dipeptide (GO:0032495)	20	0	0.46	-		1	1	Cluster 4
response to peptidoglycan (GO:0032494)	14	0	0.32	-		1	1	Cluster 4
response to bacterial lipoprotein (GO:0032493)	8	0	0.18	-		1	1	Cluster 4
regulation of peptidyl-cysteine S-nitrosylation (GO:2000169)	9	0	0.21	-		1	1	Cluster 4
negative regulation of planar cell polarity pathway involved in neural tube closure (GO:2000168)	1	0	0.02	-		1	1	Cluster 4
detection of molecule of fungal origin (GO:0032491)	2	0	0.05	-		1	1	Cluster 4
regulation of planar cell polarity pathway involved in neural tube closure (GO:2000167)	1	0	0.02	-		1	1	Cluster 4
detection of molecule of bacterial origin (GO:0032490)	12	0	0.28	-		1	1	Cluster 4
negative regulation of planar cell polarity pathway involved in pericardium morphogenesis (GO:2000166)	1	0	0.02	-		1	1	Cluster 4
regulation of planar cell polarity pathway involved in pericardium morphogenesis (GO:2000165)	1	0	0.02	-		1	1	Cluster 4
negative regulation of planar cell polarity pathway involved in outflow tract morphogenesis (GO:2000164)	1	0	0.02	-		1	1	Cluster 4
regulation of planar cell polarity pathway involved in outflow tract morphogenesis (GO:2000163)	1	0	0.02	-		1	1	Cluster 4
negative regulation of planar cell polarity pathway involved in cardiac right atrium morphogenesis (GO:2000162)	1	0	0.02	-		1	1	Cluster 4
negative regulation of hair follicle maturation (GO:0048817)	3	0	0.07	-		1	1	Cluster 4
regulation of planar cell polarity pathway involved in cardiac right atrium morphogenesis (GO:2000161)	1	0	0.02	-		1	1	Cluster 4
negative regulation of planar cell polarity pathway involved in heart morphogenesis (GO:2000160)	1	0	0.02	-		1	1	Cluster 4
age-dependent response to reactive oxygen species (GO:0001315)	1	0	0.02	-		1	1	Cluster 4
motile cilium assembly (GO:0044458)	25	0	0.57	-		1	1	Cluster 4
modification of synaptic structure, modulating synaptic transmission (GO:0099564)	1	0	0.02	-		1	1	Cluster 4
maintenance of postsynaptic density structure (GO:0099562)	3	0	0.07	-		1	1	Cluster 4
regulation of Cdc42 protein signal transduction (GO:0032489)	6	0	0.14	-		1	1	Cluster 4
regulation of Rap protein signal transduction (GO:0032487)	3	0	0.07	-		1	1	Cluster 4
Rap protein signal transduction (GO:0032486)	10	0	0.23	-		1	1	Cluster 4
regulation of Ral protein signal transduction (GO:0032485)	3	0	0.07	-		1	1	Cluster 4
Ral protein signal transduction (GO:0032484)	2	0	0.05	-		1	1	Cluster 4
regulation of Rab protein signal transduction (GO:0032483)	6	0	0.14	-		1	1	Cluster 4
regulation of planar cell polarity pathway involved in heart morphogenesis (GO:2000159)	1	0	0.02	-		1	1	Cluster 4
Rab protein signal transduction (GO:0032482)	2	0	0.05	-		1	1	Cluster 4
positive regulation of ubiquitin-specific protease activity (GO:2000158)	1	0	0.02	-		1	1	Cluster 4
positive regulation of type I interferon production (GO:0032481)	52	0	1.19	-		0.633	1	Cluster 4
negative regulation of ubiquitin-specific protease activity (GO:2000157)	2	0	0.05	-		1	1	Cluster 4
regulation of retrograde vesicle-mediated transport, Golgi to ER (GO:2000156)	3	0	0.07	-		1	1	Cluster 4
positive regulation of cilium-dependent cell motility (GO:2000155)	12	0	0.28	-		1	1	Cluster 4
male genitalia morphogenesis (GO:0048808)	5	0	0.11	-		1	1	Cluster 4
regulation of ubiquitin-specific protease activity (GO:2000152)	4	0	0.09	-		1	1	Cluster 4
female genitalia morphogenesis (GO:0048807)	3	0	0.07	-		1	1	Cluster 4
negative regulation of planar cell polarity pathway involved in cardiac muscle tissue morphogenesis (GO:2000151)	1	0	0.02	-		1	1	Cluster 4
regulation of planar cell polarity pathway involved in cardiac muscle tissue morphogenesis (GO:2000150)	1	0	0.02	-		1	1	Cluster 4
age-dependent response to oxidative stress (GO:0001306)	6	0	0.14	-		1	1	Cluster 4
replicative cell aging (GO:0001302)	5	0	0.11	-		1	1	Cluster 4
trans-synaptic signaling by trans-synaptic complex, modulating synaptic transmission (GO:0099557)	2	0	0.05	-		1	1	Cluster 4
chronological cell aging (GO:0001300)	4	0	0.09	-		1	1	Cluster 4
trans-synaptic signaling by nitric oxide, modulating synaptic transmission (GO:0099555)	2	0	0.05	-		1	1	Cluster 4
trans-synaptic signaling by soluble gas, modulating synaptic transmission (GO:0099554)	2	0	0.05	-		1	1	Cluster 4
trans-synaptic signaling by endocannabinoid, modulating synaptic transmission (GO:0099553)	4	0	0.09	-		1	1	Cluster 4
trans-synaptic signaling by lipid, modulating synaptic transmission (GO:0099552)	4	0	0.09	-		1	1	Cluster 4
trans-synaptic signaling by neuropeptide, modulating synaptic transmission (GO:0099551)	2	0	0.05	-		1	1	Cluster 4
trans-synaptic signaling, modulating synaptic transmission (GO:0099550)	14	0	0.32	-		1	1	Cluster 4
otolith morphogenesis (GO:0032474)	4	0	0.09	-		1	1	Cluster 4
negative regulation of planar cell polarity pathway involved in ventricular septum morphogenesis (GO:2000149)	1	0	0.02	-		1	1	Cluster 4
Golgi calcium ion transport (GO:0032472)	2	0	0.05	-		1	1	Cluster 4
regulation of planar cell polarity pathway involved in ventricular septum morphogenesis (GO:2000148)	1	0	0.02	-		1	1	Cluster 4
negative regulation of endoplasmic reticulum calcium ion concentration (GO:0032471)	9	0	0.21	-		1	1	Cluster 4
positive regulation of endoplasmic reticulum calcium ion concentration (GO:0032470)	3	0	0.07	-		1	1	Cluster 4
positive regulation of DNA-templated transcription, initiation (GO:2000144)	44	0	1.01	-		0.628	1	Cluster 4
peptidyl-glutamine modification (GO:0018199)	3	0	0.07	-		1	1	Cluster 4
peptidyl-aspartic acid modification (GO:0018197)	4	0	0.09	-		1	1	Cluster 4
trans-synaptic signaling by nitric oxide (GO:0099548)	3	0	0.07	-		1	1	Cluster 4
peptidyl-arginine modification (GO:0018195)	25	0	0.57	-		1	1	Cluster 4
peptidyl-alanine modification (GO:0018194)	1	0	0.02	-		1	1	Cluster 4
protein catabolic process, modulating synaptic transmission (GO:0099546)	1	0	0.02	-		1	1	Cluster 4
enzyme active site formation via cysteine modification to L-cysteine persulfide (GO:0018192)	1	0	0.02	-		1	1	Cluster 4
peptidyl-serine octanoylation (GO:0018191)	1	0	0.02	-		1	1	Cluster 4
trans-synaptic signaling by soluble gas (GO:0099543)	3	0	0.07	-		1	1	Cluster 4
protein octanoylation (GO:0018190)	1	0	0.02	-		1	1	Cluster 4
trans-synaptic signaling by endocannabinoid (GO:0099542)	7	0	0.16	-		1	1	Cluster 4
positive regulation by symbiont of host programmed cell death (GO:0052042)	4	0	0.09	-		1	1	Cluster 4
trans-synaptic signaling by lipid (GO:0099541)	7	0	0.16	-		1	1	Cluster 4
negative regulation by symbiont of host programmed cell death (GO:0052041)	3	0	0.07	-		1	1	Cluster 4
trans-synaptic signaling by neuropeptide (GO:0099540)	2	0	0.05	-		1	1	Cluster 4
modulation by symbiont of host programmed cell death (GO:0052040)	9	0	0.21	-		1	1	Cluster 4
endoplasmic reticulum calcium ion homeostasis (GO:0032469)	28	0	0.64	-		1	1	Cluster 4
Golgi calcium ion homeostasis (GO:0032468)	2	0	0.05	-		1	1	Cluster 4
positive regulation of cytokinesis (GO:0032467)	33	0	0.76	-		1	1	Cluster 4
negative regulation of cytokinesis (GO:0032466)	6	0	0.14	-		1	1	Cluster 4
regulation of cytokinesis (GO:0032465)	80	0	1.84	-		0.43	1	Cluster 4
positive regulation of protein homooligomerization (GO:0032464)	1	0	0.02	-		1	1	Cluster 4
negative regulation of protein homooligomerization (GO:0032463)	1	0	0.02	-		1	1	Cluster 4
regulation of protein homooligomerization (GO:0032462)	2	0	0.05	-		1	1	Cluster 4
positive regulation of protein oligomerization (GO:0032461)	2	0	0.05	-		1	1	Cluster 4
negative regulation of cell proliferation involved in heart morphogenesis (GO:2000137)	3	0	0.07	-		1	1	Cluster 4
negative regulation of protein oligomerization (GO:0032460)	1	0	0.02	-		1	1	Cluster 4
synaptic signaling via neuropeptide (GO:0099538)	3	0	0.07	-		1	1	Cluster 4
positive regulation of presynaptic cytosolic calcium concentration (GO:0099533)	2	0	0.05	-		1	1	Cluster 4
synaptic vesicle endosomal processing (GO:0099532)	12	0	0.28	-		1	1	Cluster 4
regulation of protein oligomerization (GO:0032459)	3	0	0.07	-		1	1	Cluster 4
slow endocytic recycling (GO:0032458)	1	0	0.02	-		1	1	Cluster 4
endocytic recycling (GO:0032456)	42	0	0.96	-		1	1	Cluster 4
regulation of endocannabinoid signaling pathway (GO:2000124)	3	0	0.07	-		1	1	Cluster 4
regulation of removal of superoxide radicals (GO:2000121)	11	0	0.25	-		1	1	Cluster 4
positive regulation of sodium-dependent phosphate transport (GO:2000120)	3	0	0.07	-		1	1	Cluster 4
protein depropionylation (GO:0106230)	2	0	0.05	-		1	1	Cluster 4
protein nucleotidylation (GO:0018175)	2	0	0.05	-		1	1	Cluster 4
modulation by symbiont of host signal transduction pathway (GO:0052027)	1	0	0.02	-		1	1	Cluster 4
presynapse to nucleus signaling pathway (GO:0099526)	3	0	0.07	-		1	1	Cluster 4
translocation of molecules into host (GO:0044417)	8	0	0.18	-		1	1	Cluster 4
peptidyl-cysteine oxidation (GO:0018171)	4	0	0.09	-		1	1	Cluster 4
protein urmylation (GO:0032447)	2	0	0.05	-		1	1	Cluster 4
fructose import (GO:0032445)	1	0	0.02	-		1	1	Cluster 4
negative regulation of sodium-dependent phosphate transport (GO:2000119)	1	0	0.02	-		1	1	Cluster 4
regulation of sodium-dependent phosphate transport (GO:2000118)	5	0	0.11	-		1	1	Cluster 4
negative regulation of cysteine-type endopeptidase activity (GO:2000117)	90	0	2.07	-		0.273	1	Cluster 4
peptidyl-lysine glutarylation (GO:0106227)	1	0	0.02	-		1	1	Cluster 4
positive regulation of macrophage apoptotic process (GO:2000111)	3	0	0.07	-		1	1	Cluster 4
C-terminal protein-tyrosinylation (GO:0018166)	1	0	0.02	-		1	1	Cluster 4
entry into host (GO:0044409)	32	0	0.73	-		1	1	Cluster 4
synaptic vesicle transport along microtubule (GO:0099517)	17	0	0.39	-		1	1	Cluster 4
actin filament-based transport (GO:0099515)	21	0	0.48	-		1	1	Cluster 4
adhesion of symbiont to host (GO:0044406)	14	0	0.32	-		1	1	Cluster 4
synaptic vesicle cytoskeletal transport (GO:0099514)	17	0	0.39	-		1	1	Cluster 4
peptidyl-pyrromethane cofactor linkage (GO:0018160)	1	0	0.02	-		1	1	Cluster 4
cAMP catabolic process (GO:0006198)	1	0	0.02	-		1	1	Cluster 4
AMP catabolic process (GO:0006196)	1	0	0.02	-		1	1	Cluster 4
melanosome organization (GO:0032438)	18	0	0.41	-		1	1	Cluster 4
ITP catabolic process (GO:0006193)	1	0	0.02	-		1	1	Cluster 4
activation of phospholipase A2 activity (GO:0032431)	2	0	0.05	-		1	1	Cluster 4
thermosensory behavior (GO:0040040)	1	0	0.02	-		1	1	Cluster 4
positive regulation of phospholipase A2 activity (GO:0032430)	6	0	0.14	-		1	1	Cluster 4
negative regulation of DNA-dependent DNA replication (GO:2000104)	13	0	0.3	-		1	1	Cluster 4
positive regulation of mammary stem cell proliferation (GO:2000103)	1	0	0.02	-		1	1	Cluster 4
regulation of mammary stem cell proliferation (GO:2000101)	1	0	0.02	-		1	1	Cluster 4
protein oxidation (GO:0018158)	13	0	0.3	-		1	1	Cluster 4
regulation of presynaptic cytosolic calcium ion concentration (GO:0099509)	11	0	0.25	-		1	1	Cluster 4
isopeptide cross-linking via N6-(L-isoglutamyl)-L-lysine (GO:0018153)	1	0	0.02	-		1	1	Cluster 4
calcium-dependent activation of synaptic vesicle fusion (GO:0099502)	5	0	0.11	-		1	1	Cluster 4
'de novo' IMP biosynthetic process (GO:0006189)	4	0	0.09	-		1	1	Cluster 4
IMP biosynthetic process (GO:0006188)	8	0	0.18	-		1	1	Cluster 4
dGDP phosphorylation (GO:0006186)	1	0	0.02	-		1	1	Cluster 4
dGDP biosynthetic process (GO:0006185)	1	0	0.02	-		1	1	Cluster 4
regulation of phospholipase A2 activity (GO:0032429)	11	0	0.25	-		1	1	Cluster 4
polar body extrusion after meiotic divisions (GO:0040038)	7	0	0.16	-		1	1	Cluster 4
GTP biosynthetic process (GO:0006183)	10	0	0.23	-		1	1	Cluster 4
cGMP biosynthetic process (GO:0006182)	12	0	0.28	-		1	1	Cluster 4
positive regulation of mismatch repair (GO:0032425)	2	0	0.05	-		1	1	Cluster 4
regulation of mismatch repair (GO:0032423)	3	0	0.07	-		1	1	Cluster 4
post-embryonic body morphogenesis (GO:0040032)	1	0	0.02	-		1	1	Cluster 4
snRNA modification (GO:0040031)	7	0	0.16	-		1	1	Cluster 4
regulation of molecular function, epigenetic (GO:0040030)	2	0	0.05	-		1	1	Cluster 4
peptide cross-linking (GO:0018149)	27	0	0.62	-		1	1	Cluster 4
keratan sulfate biosynthetic process (GO:0018146)	1	0	0.02	-		1	1	Cluster 4
nucleic acid-protein covalent cross-linking (GO:0018143)	1	0	0.02	-		1	1	Cluster 4
protein-DNA covalent cross-linking (GO:0018142)	1	0	0.02	-		1	1	Cluster 4
guanine salvage (GO:0006178)	1	0	0.02	-		1	1	Cluster 4
GMP biosynthetic process (GO:0006177)	4	0	0.09	-		1	1	Cluster 4
dATP biosynthetic process (GO:0006175)	1	0	0.02	-		1	1	Cluster 4
dADP phosphorylation (GO:0006174)	1	0	0.02	-		1	1	Cluster 4
positive regulation of sodium:proton antiporter activity (GO:0032417)	4	0	0.09	-		1	1	Cluster 4
ADP biosynthetic process (GO:0006172)	3	0	0.07	-		1	1	Cluster 4
negative regulation of sodium:proton antiporter activity (GO:0032416)	2	0	0.05	-		1	1	Cluster 4
cAMP biosynthetic process (GO:0006171)	11	0	0.25	-		1	1	Cluster 4
regulation of sodium:proton antiporter activity (GO:0032415)	6	0	0.14	-		1	1	Cluster 4
adenine salvage (GO:0006168)	2	0	0.05	-		1	1	Cluster 4
AMP biosynthetic process (GO:0006167)	7	0	0.16	-		1	1	Cluster 4
purine ribonucleoside salvage (GO:0006166)	4	0	0.09	-		1	1	Cluster 4
nucleoside diphosphate phosphorylation (GO:0006165)	60	0	1.38	-		0.647	1	Cluster 4
purine nucleotide biosynthetic process (GO:0006164)	127	0	2.91	-		0.122	0.904	Cluster 4
embryonic cleavage (GO:0040016)	8	0	0.18	-		1	1	Cluster 4
negative regulation of multicellular organism growth (GO:0040015)	16	0	0.37	-		1	1	Cluster 4
deoxyguanosine catabolic process (GO:0006161)	1	0	0.02	-		1	1	Cluster 4
melanosome transport (GO:0032402)	16	0	0.37	-		1	1	Cluster 4
establishment of melanosome localization (GO:0032401)	17	0	0.39	-		1	1	Cluster 4
positive regulation of growth rate (GO:0040010)	4	0	0.09	-		1	1	Cluster 4
melanosome localization (GO:0032400)	20	0	0.46	-		1	1	Cluster 4
protein hydroxylation (GO:0018126)	29	0	0.67	-		1	1	Cluster 4
peptidyl-cysteine methylation (GO:0018125)	3	0	0.07	-		1	1	Cluster 4
peptidyl-arginine ADP-ribosylation (GO:0018120)	6	0	0.14	-		1	1	Cluster 4
deoxyadenosine catabolic process (GO:0006157)	1	0	0.02	-		1	1	Cluster 4
regulation of growth rate (GO:0040009)	10	0	0.23	-		1	1	Cluster 4
adenosine catabolic process (GO:0006154)	2	0	0.05	-		1	1	Cluster 4
purine nucleoside catabolic process (GO:0006152)	8	0	0.18	-		1	1	Cluster 4
hypoxanthine oxidation (GO:0006150)	1	0	0.02	-		1	1	Cluster 4
histone H2A-S1 phosphorylation (GO:0043990)	1	0	0.02	-		1	1	Cluster 4
peptidyl-cysteine S-nitrosylation (GO:0018119)	7	0	0.16	-		1	1	Cluster 4
regulation of smooth muscle tissue development (GO:1905899)	1	0	0.02	-		1	1	Cluster 4
protein adenylylation (GO:0018117)	2	0	0.05	-		1	1	Cluster 4
positive regulation of cellular response to tunicamycin (GO:1905896)	1	0	0.02	-		1	1	Cluster 4
negative regulation of cellular response to tunicamycin (GO:1905895)	1	0	0.02	-		1	1	Cluster 4
regulation of cellular response to tunicamycin (GO:1905894)	2	0	0.05	-		1	1	Cluster 4
positive regulation of cellular response to thapsigargin (GO:1905893)	1	0	0.02	-		1	1	Cluster 4
site-specific DNA replication termination at RTS1 barrier (GO:0071171)	1	0	0.02	-		1	1	Cluster 4
negative regulation of cellular response to thapsigargin (GO:1905892)	1	0	0.02	-		1	1	Cluster 4
site-specific DNA replication termination (GO:0071170)	1	0	0.02	-		1	1	Cluster 4
regulation of cellular response to thapsigargin (GO:1905891)	2	0	0.05	-		1	1	Cluster 4
deoxyinosine catabolic process (GO:0006149)	1	0	0.02	-		1	1	Cluster 4
regulation of cellular response to very-low-density lipoprotein particle stimulus (GO:1905890)	1	0	0.02	-		1	1	Cluster 4
inosine catabolic process (GO:0006148)	1	0	0.02	-		1	1	Cluster 4
response to hydrostatic pressure (GO:0051599)	3	0	0.07	-		1	1	Cluster 4
guanine catabolic process (GO:0006147)	1	0	0.02	-		1	1	Cluster 4
meiotic recombination checkpoint (GO:0051598)	4	0	0.09	-		1	1	Cluster 4
histone H3-S28 phosphorylation (GO:0043988)	3	0	0.07	-		1	1	Cluster 4
response to methylmercury (GO:0051597)	2	0	0.05	-		1	1	Cluster 4
purine nucleobase catabolic process (GO:0006145)	7	0	0.16	-		1	1	Cluster 4
histone H3-S10 phosphorylation (GO:0043987)	6	0	0.14	-		1	1	Cluster 4
methylglyoxal catabolic process (GO:0051596)	5	0	0.11	-		1	1	Cluster 4
response to methylglyoxal (GO:0051595)	3	0	0.07	-		1	1	Cluster 4
histone H4-R3 methylation (GO:0043985)	3	0	0.07	-		1	1	Cluster 4
detection of glucose (GO:0051594)	2	0	0.05	-		1	1	Cluster 4
response to folic acid (GO:0051593)	4	0	0.09	-		1	1	Cluster 4
histone H4-K12 acetylation (GO:0043983)	8	0	0.18	-		1	1	Cluster 4
response to calcium ion (GO:0051592)	127	0	2.91	-		0.122	0.904	Cluster 4
positive regulation of neurotransmitter transport (GO:0051590)	32	0	0.73	-		1	1	Cluster 4
histone H2B-K12 acetylation (GO:0043980)	1	0	0.02	-		1	1	Cluster 4
viral translational termination-reinitiation (GO:0075525)	5	0	0.11	-		1	1	Cluster 4
viral translational frameshifting (GO:0075523)	1	0	0.02	-		1	1	Cluster 4
positive regulation of triglyceride transport (GO:1905885)	2	0	0.05	-		1	1	Cluster 4
protein C-linked glycosylation (GO:0018103)	4	0	0.09	-		1	1	Cluster 4
DNA replication preinitiation complex assembly (GO:0071163)	2	0	0.05	-		1	1	Cluster 4
regulation of triglyceride transport (GO:1905883)	2	0	0.05	-		1	1	Cluster 4
protein citrullination (GO:0018101)	5	0	0.11	-		1	1	Cluster 4
positive regulation of oogenesis (GO:1905881)	5	0	0.11	-		1	1	Cluster 4
negative regulation of oogenesis (GO:1905880)	6	0	0.14	-		1	1	Cluster 4
negative regulation of neurotransmitter transport (GO:0051589)	17	0	0.39	-		1	1	Cluster 4
histone H2B-K5 acetylation (GO:0043979)	1	0	0.02	-		1	1	Cluster 4
histone H2A-K5 acetylation (GO:0043977)	1	0	0.02	-		1	1	Cluster 4
positive regulation of dopamine uptake involved in synaptic transmission (GO:0051586)	3	0	0.07	-		1	1	Cluster 4
negative regulation of dopamine uptake involved in synaptic transmission (GO:0051585)	1	0	0.02	-		1	1	Cluster 4
regulation of dopamine uptake involved in synaptic transmission (GO:0051584)	6	0	0.14	-		1	1	Cluster 4
dopamine uptake involved in synaptic transmission (GO:0051583)	4	0	0.09	-		1	1	Cluster 4
histone H3-K4 acetylation (GO:0043973)	1	0	0.02	-		1	1	Cluster 4
positive regulation of neurotransmitter uptake (GO:0051582)	5	0	0.11	-		1	1	Cluster 4
histone H3-K23 acetylation (GO:0043972)	1	0	0.02	-		1	1	Cluster 4
negative regulation of neurotransmitter uptake (GO:0051581)	4	0	0.09	-		1	1	Cluster 4
mRNA pseudouridine synthesis (GO:1990481)	5	0	0.11	-		1	1	Cluster 4
regulation of neurotransmitter uptake (GO:0051580)	18	0	0.41	-		1	1	Cluster 4
histone H3-K9 acetylation (GO:0043970)	2	0	0.05	-		1	1	Cluster 4
clathrin-dependent endocytosis of virus by host cell (GO:0075512)	1	0	0.02	-		1	1	Cluster 4
negative regulation of protein localization to cell leading edge (GO:1905872)	1	0	0.02	-		1	1	Cluster 4
regulation of arginine metabolic process (GO:0000821)	4	0	0.09	-		1	1	Cluster 4
glycerophosphate shuttle (GO:0006127)	2	0	0.05	-		1	1	Cluster 4
histone H2B acetylation (GO:0043969)	3	0	0.07	-		1	1	Cluster 4
histone H2A acetylation (GO:0043968)	17	0	0.39	-		1	1	Cluster 4
mitochondrial electron transport, cytochrome c to oxygen (GO:0006123)	12	0	0.28	-		1	1	Cluster 4
positive regulation of histone H3-K9 methylation (GO:0051574)	11	0	0.25	-		1	1	Cluster 4
mitochondrial electron transport, ubiquinol to cytochrome c (GO:0006122)	11	0	0.25	-		1	1	Cluster 4
mitochondrial electron transport, succinate to ubiquinone (GO:0006121)	4	0	0.09	-		1	1	Cluster 4
mitochondrial electron transport, NADH to ubiquinone (GO:0006120)	18	0	0.41	-		1	1	Cluster 4
negative regulation of fatty acid beta-oxidation (GO:0031999)	7	0	0.16	-		1	1	Cluster 4
endocytosis involved in viral entry into host cell (GO:0075509)	7	0	0.16	-		1	1	Cluster 4
regulation of fatty acid beta-oxidation (GO:0031998)	21	0	0.48	-		1	1	Cluster 4
entry of viral genome into host nucleus through nuclear pore complex via importin (GO:0075506)	2	0	0.05	-		1	1	Cluster 4
mRNA export from nucleus in response to heat stress (GO:0031990)	2	0	0.05	-		1	1	Cluster 4
negative regulation of 3'-UTR-mediated mRNA stabilization (GO:1905869)	1	0	0.02	-		1	1	Cluster 4
epididymis development (GO:1905867)	1	0	0.02	-		1	1	Cluster 4
invadopodium organization (GO:1905863)	1	0	0.02	-		1	1	Cluster 4
resolution of mitotic recombination intermediates (GO:0071140)	2	0	0.05	-		1	1	Cluster 4
oxidative phosphorylation (GO:0006119)	73	0	1.68	-		0.416	1	Cluster 4
positive regulation of heparan sulfate proteoglycan binding (GO:1905860)	1	0	0.02	-		1	1	Cluster 4
acetaldehyde metabolic process (GO:0006117)	2	0	0.05	-		1	1	Cluster 4
NADH oxidation (GO:0006116)	6	0	0.14	-		1	1	Cluster 4
histone H3-K9 methylation (GO:0051567)	13	0	0.3	-		1	1	Cluster 4
glycerol biosynthetic process (GO:0006114)	6	0	0.14	-		1	1	Cluster 4
fermentation (GO:0006113)	1	0	0.02	-		1	1	Cluster 4
smooth endoplasmic reticulum calcium ion homeostasis (GO:0051563)	2	0	0.05	-		1	1	Cluster 4
positive regulation of mitochondrial calcium ion concentration (GO:0051561)	11	0	0.25	-		1	1	Cluster 4
positive regulation of cAMP-mediated signaling (GO:0043950)	34	0	0.78	-		1	1	Cluster 4
bombesin receptor signaling pathway (GO:0031989)	2	0	0.05	-		1	1	Cluster 4
locomotion involved in locomotory behavior (GO:0031987)	9	0	0.21	-		1	1	Cluster 4
resolution of recombination intermediates (GO:0071139)	2	0	0.05	-		1	1	Cluster 4
regulation of heparan sulfate proteoglycan binding (GO:1905858)	1	0	0.02	-		1	1	Cluster 4
negative regulation of pentose-phosphate shunt (GO:1905856)	1	0	0.02	-		1	1	Cluster 4
positive regulation of heparan sulfate binding (GO:1905855)	1	0	0.02	-		1	1	Cluster 4
regulation of heparan sulfate binding (GO:1905853)	1	0	0.02	-		1	1	Cluster 4
malate metabolic process (GO:0006108)	7	0	0.16	-		1	1	Cluster 4
oxaloacetate metabolic process (GO:0006107)	11	0	0.25	-		1	1	Cluster 4
fumarate metabolic process (GO:0006106)	3	0	0.07	-		1	1	Cluster 4
succinate metabolic process (GO:0006105)	7	0	0.16	-		1	1	Cluster 4
positive regulation by host of symbiont catalytic activity (GO:0043947)	1	0	0.02	-		1	1	Cluster 4
mitochondrion-endoplasmic reticulum membrane tethering (GO:1990456)	3	0	0.07	-		1	1	Cluster 4
succinyl-CoA metabolic process (GO:0006104)	6	0	0.14	-		1	1	Cluster 4
positive regulation of catalytic activity in other organism involved in symbiotic interaction (GO:0043946)	1	0	0.02	-		1	1	Cluster 4
regulation of cysteine metabolic process (GO:1901494)	1	0	0.02	-		1	1	Cluster 4
positive regulation of lymphangiogenesis (GO:1901492)	3	0	0.07	-		1	1	Cluster 4
citrate metabolic process (GO:0006101)	5	0	0.11	-		1	1	Cluster 4
flavone metabolic process (GO:0051552)	1	0	0.02	-		1	1	Cluster 4
negative regulation of lymphangiogenesis (GO:1901491)	4	0	0.09	-		1	1	Cluster 4
regulation of lymphangiogenesis (GO:1901490)	7	0	0.16	-		1	1	Cluster 4
cellular stress response to acidic pH (GO:1990451)	1	0	0.02	-		1	1	Cluster 4
regulation of cellular response to gamma radiation (GO:1905843)	1	0	0.02	-		1	1	Cluster 4
keratinocyte migration (GO:0051546)	4	0	0.09	-		1	1	Cluster 4
positive regulation of transcription factor catabolic process (GO:1901485)	4	0	0.09	-		1	1	Cluster 4
negative regulation of elastin biosynthetic process (GO:0051545)	1	0	0.02	-		1	1	Cluster 4
regulation of transcription factor catabolic process (GO:1901483)	4	0	0.09	-		1	1	Cluster 4
regulation of elastin biosynthetic process (GO:0051543)	1	0	0.02	-		1	1	Cluster 4
peptidyl-threonine autophosphorylation (GO:1990443)	2	0	0.05	-		1	1	Cluster 4
elastin biosynthetic process (GO:0051542)	1	0	0.02	-		1	1	Cluster 4
intrinsic apoptotic signaling pathway in response to nitrosative stress (GO:1990442)	1	0	0.02	-		1	1	Cluster 4
ossification involved in bone remodeling (GO:0043932)	2	0	0.05	-		1	1	Cluster 4
elastin metabolic process (GO:0051541)	6	0	0.14	-		1	1	Cluster 4
negative regulation of transcription from RNA polymerase II promoter in response to endoplasmic reticulum stress (GO:1990441)	5	0	0.11	-		1	1	Cluster 4
ossification involved in bone maturation (GO:0043931)	15	0	0.34	-		1	1	Cluster 4
positive regulation of transcription from RNA polymerase II promoter in response to endoplasmic reticulum stress (GO:1990440)	11	0	0.25	-		1	1	Cluster 4
response to corticosteroid (GO:0031960)	84	0	1.93	-		0.268	1	Cluster 4
negative regulation of telomeric D-loop disassembly (GO:1905839)	2	0	0.05	-		1	1	Cluster 4
regulation of telomeric D-loop disassembly (GO:1905838)	2	0	0.05	-		1	1	Cluster 4
cellular response to pyrimidine ribonucleotide (GO:1905835)	1	0	0.02	-		1	1	Cluster 4
response to pyrimidine ribonucleotide (GO:1905834)	1	0	0.02	-		1	1	Cluster 4
positive regulation of spindle assembly (GO:1905832)	5	0	0.11	-		1	1	Cluster 4
histone biotinylation (GO:0071110)	1	0	0.02	-		1	1	Cluster 4
U6 2'-O-snRNA methylation (GO:1990438)	1	0	0.02	-		1	1	Cluster 4
snRNA 2'-O-methylation (GO:1990437)	1	0	0.02	-		1	1	Cluster 4
pyruvate transmembrane transport (GO:1901475)	3	0	0.07	-		1	1	Cluster 4
positive regulation by host of viral transcription (GO:0043923)	16	0	0.37	-		1	1	Cluster 4
negative regulation by host of viral transcription (GO:0043922)	12	0	0.28	-		1	1	Cluster 4
modulation by host of viral transcription (GO:0043921)	2	0	0.05	-		1	1	Cluster 4
mineralocorticoid receptor signaling pathway (GO:0031959)	1	0	0.02	-		1	1	Cluster 4
corticosteroid receptor signaling pathway (GO:0031958)	5	0	0.11	-		1	1	Cluster 4
positive regulation of protein autophosphorylation (GO:0031954)	24	0	0.55	-		1	1	Cluster 4
negative regulation of protein autophosphorylation (GO:0031953)	13	0	0.3	-		1	1	Cluster 4
regulation of protein autophosphorylation (GO:0031952)	46	0	1.06	-		0.628	1	Cluster 4
protein K48-linked deubiquitination (GO:0071108)	23	0	0.53	-		1	1	Cluster 4
response to parathyroid hormone (GO:0071107)	6	0	0.14	-		1	1	Cluster 4
regulation of prostaglandin catabolic process (GO:1905828)	1	0	0.02	-		1	1	Cluster 4
adenosine 3',5'-bisphosphate transmembrane transport (GO:0071106)	1	0	0.02	-		1	1	Cluster 4
response to interleukin-11 (GO:0071105)	2	0	0.05	-		1	1	Cluster 4
response to interleukin-9 (GO:0071104)	2	0	0.05	-		1	1	Cluster 4
positive regulation of chromosome separation (GO:1905820)	14	0	0.32	-		1	1	Cluster 4
miRNA transport (GO:1990428)	3	0	0.07	-		1	1	Cluster 4
mitotic recombination-dependent replication fork processing (GO:1990426)	2	0	0.05	-		1	1	Cluster 4
regulation of tetrapyrrole biosynthetic process (GO:1901463)	2	0	0.05	-		1	1	Cluster 4
positive regulation of glucocorticoid biosynthetic process (GO:0031948)	1	0	0.02	-		1	1	Cluster 4
negative regulation of glucocorticoid biosynthetic process (GO:0031947)	5	0	0.11	-		1	1	Cluster 4
regulation of glucocorticoid biosynthetic process (GO:0031946)	9	0	0.21	-		1	1	Cluster 4
positive regulation of glucocorticoid metabolic process (GO:0031945)	1	0	0.02	-		1	1	Cluster 4
negative regulation of glucocorticoid metabolic process (GO:0031944)	5	0	0.11	-		1	1	Cluster 4
regulation of glucocorticoid metabolic process (GO:0031943)	11	0	0.25	-		1	1	Cluster 4
positive regulation of chromatin silencing at telomere (GO:0031940)	1	0	0.02	-		1	1	Cluster 4
response to insulin-like growth factor stimulus (GO:1990418)	1	0	0.02	-		1	1	Cluster 4
cellular response to brain-derived neurotrophic factor stimulus (GO:1990416)	5	0	0.11	-		1	1	Cluster 4
replication-born double-strand break repair via sister chromatid exchange (GO:1990414)	9	0	0.21	-		1	1	Cluster 4
negative regulation of multi-organism process (GO:0043901)	32	0	0.73	-		1	1	Cluster 4
adrenomedullin receptor signaling pathway (GO:1990410)	4	0	0.09	-		1	1	Cluster 4
regulation of chromatin silencing at telomere (GO:0031938)	2	0	0.05	-		1	1	Cluster 4
positive regulation of chromatin silencing (GO:0031937)	3	0	0.07	-		1	1	Cluster 4
regulation of neural crest formation (GO:0090299)	1	0	0.02	-		1	1	Cluster 4
negative regulation of mitochondrial DNA replication (GO:0090298)	2	0	0.05	-		1	1	Cluster 4
positive regulation of mitochondrial DNA replication (GO:0090297)	1	0	0.02	-		1	1	Cluster 4
mitochondria-nucleus signaling pathway (GO:0031930)	2	0	0.05	-		1	1	Cluster 4
regulation of mitochondrial DNA replication (GO:0090296)	4	0	0.09	-		1	1	Cluster 4
nitrogen catabolite activation of transcription (GO:0090294)	1	0	0.02	-		1	1	Cluster 4
nitrogen catabolite regulation of transcription (GO:0090293)	1	0	0.02	-		1	1	Cluster 4
nuclear matrix anchoring at nuclear membrane (GO:0090292)	3	0	0.07	-		1	1	Cluster 4
negative regulation of osteoclast proliferation (GO:0090291)	1	0	0.02	-		1	1	Cluster 4
regulation of cellular response to manganese ion (GO:1905802)	1	0	0.02	-		1	1	Cluster 4
calcitonin gene-related peptide receptor signaling pathway (GO:1990408)	2	0	0.05	-		1	1	Cluster 4
adenine nucleotide transport (GO:0051503)	9	0	0.21	-		1	1	Cluster 4
embryonic brain development (GO:1990403)	15	0	0.34	-		1	1	Cluster 4
embryonic liver development (GO:1990402)	2	0	0.05	-		1	1	Cluster 4
embryonic lung development (GO:1990401)	2	0	0.05	-		1	1	Cluster 4
negative regulation of protein glycosylation in Golgi (GO:0090285)	2	0	0.05	-		1	1	Cluster 4
positive regulation of protein glycosylation in Golgi (GO:0090284)	1	0	0.02	-		1	1	Cluster 4
regulation of protein glycosylation in Golgi (GO:0090283)	3	0	0.07	-		1	1	Cluster 4
positive regulation of transcription involved in G2/M transition of mitotic cell cycle (GO:0090282)	1	0	0.02	-		1	1	Cluster 4
negative regulation of calcium ion import (GO:0090281)	11	0	0.25	-		1	1	Cluster 4
negative regulation of synaptic plasticity (GO:0031914)	6	0	0.14	-		1	1	Cluster 4
negative regulation of somatostatin secretion (GO:0090275)	2	0	0.05	-		1	1	Cluster 4
positive regulation of somatostatin secretion (GO:0090274)	4	0	0.09	-		1	1	Cluster 4
regulation of somatostatin secretion (GO:0090273)	7	0	0.16	-		1	1	Cluster 4
negative regulation of fibroblast growth factor production (GO:0090272)	5	0	0.11	-		1	1	Cluster 4
positive regulation of fibroblast growth factor production (GO:0090271)	5	0	0.11	-		1	1	Cluster 4
regulation of fibroblast growth factor production (GO:0090270)	10	0	0.23	-		1	1	Cluster 4
positive regulation of response to alcohol (GO:1901421)	1	0	0.02	-		1	1	Cluster 4
positive regulation of immune complex clearance by monocytes and macrophages (GO:0090265)	3	0	0.07	-		1	1	Cluster 4
regulation of immune complex clearance by monocytes and macrophages (GO:0090264)	3	0	0.07	-		1	1	Cluster 4
positive regulation of inclusion body assembly (GO:0090261)	7	0	0.16	-		1	1	Cluster 4
negative regulation of retinal ganglion cell axon guidance (GO:0090260)	1	0	0.02	-		1	1	Cluster 4
regulation of response to alcohol (GO:1901419)	1	0	0.02	-		1	1	Cluster 4
seminal clot liquefaction (GO:0070684)	1	0	0.02	-		1	1	Cluster 4
proteasome regulatory particle assembly (GO:0070682)	3	0	0.07	-		1	1	Cluster 4
glutaminyl-tRNAGln biosynthesis via transamidation (GO:0070681)	3	0	0.07	-		1	1	Cluster 4
animal organ maturation (GO:0048799)	21	0	0.48	-		1	1	Cluster 4
regulation of retinal ganglion cell axon guidance (GO:0090259)	5	0	0.11	-		1	1	Cluster 4
negative regulation of mitochondrial fission (GO:0090258)	6	0	0.14	-		1	1	Cluster 4
pronephros development (GO:0048793)	8	0	0.18	-		1	1	Cluster 4
spontaneous exocytosis of neurotransmitter (GO:0048792)	2	0	0.05	-		1	1	Cluster 4
protein localization involved in establishment of planar polarity (GO:0090251)	1	0	0.02	-		1	1	Cluster 4
positive regulation of phosphorylation of RNA polymerase II C-terminal domain (GO:1901409)	1	0	0.02	-		1	1	Cluster 4
intralumenal vesicle formation (GO:0070676)	2	0	0.05	-		1	1	Cluster 4
regulation of phosphorylation of RNA polymerase II C-terminal domain (GO:1901407)	2	0	0.05	-		1	1	Cluster 4
response to interleukin-18 (GO:0070673)	9	0	0.21	-		1	1	Cluster 4
response to interleukin-15 (GO:0070672)	8	0	0.18	-		1	1	Cluster 4
response to interleukin-12 (GO:0070671)	6	0	0.14	-		1	1	Cluster 4
positive regulation of tetrapyrrole metabolic process (GO:1901403)	1	0	0.02	-		1	1	Cluster 4
regulation of tetrapyrrole metabolic process (GO:1901401)	3	0	0.07	-		1	1	Cluster 4
cytoskeletal matrix organization at active zone (GO:0048789)	1	0	0.02	-		1	1	Cluster 4
regulation of cell motility involved in somitogenic axis elongation (GO:0090249)	1	0	0.02	-		1	1	Cluster 4
convergent extension involved in somitogenesis (GO:0090246)	1	0	0.02	-		1	1	Cluster 4
axis elongation involved in somitogenesis (GO:0090245)	4	0	0.09	-		1	1	Cluster 4
Wnt signaling pathway involved in somitogenesis (GO:0090244)	4	0	0.09	-		1	1	Cluster 4
retinoic acid receptor signaling pathway involved in somitogenesis (GO:0090242)	1	0	0.02	-		1	1	Cluster 4
negative regulation of histone H4 acetylation (GO:0090241)	7	0	0.16	-		1	1	Cluster 4
response to interleukin-2 (GO:0070669)	5	0	0.11	-		1	1	Cluster 4
positive regulation of mast cell proliferation (GO:0070668)	4	0	0.09	-		1	1	Cluster 4
negative regulation of mast cell proliferation (GO:0070667)	3	0	0.07	-		1	1	Cluster 4
regulation of mast cell proliferation (GO:0070666)	6	0	0.14	-		1	1	Cluster 4
positive regulation of arachidonic acid secretion (GO:0090238)	7	0	0.16	-		1	1	Cluster 4
regulation of arachidonic acid secretion (GO:0090237)	10	0	0.23	-		1	1	Cluster 4
erythrophore differentiation (GO:0048773)	1	0	0.02	-		1	1	Cluster 4
regulation of metaphase plate congression (GO:0090235)	8	0	0.18	-		1	1	Cluster 4
regulation of kinetochore assembly (GO:0090234)	3	0	0.07	-		1	1	Cluster 4
negative regulation of spindle checkpoint (GO:0090233)	2	0	0.05	-		1	1	Cluster 4
nonfunctional rRNA decay (GO:0070651)	1	0	0.02	-		1	1	Cluster 4
sarcomerogenesis (GO:0048769)	3	0	0.07	-		1	1	Cluster 4
positive regulation of lipoprotein transport (GO:0140077)	1	0	0.02	-		1	1	Cluster 4
regulation of lipoprotein transport (GO:0140075)	1	0	0.02	-		1	1	Cluster 4
cardiac endothelial to mesenchymal transition (GO:0140074)	1	0	0.02	-		1	1	Cluster 4
regulation of microtubule nucleation by Ran protein signal transduction (GO:0090226)	1	0	0.02	-		1	1	Cluster 4
regulation of spindle organization (GO:0090224)	39	0	0.9	-		1	1	Cluster 4
centrosome-templated microtubule nucleation (GO:0090222)	2	0	0.05	-		1	1	Cluster 4
chromosome localization to nuclear envelope involved in homologous chromosome segregation (GO:0090220)	13	0	0.3	-		1	1	Cluster 4
formin-nucleated actin cable assembly (GO:0070649)	3	0	0.07	-		1	1	Cluster 4
vitamin D3 metabolic process (GO:0070640)	5	0	0.11	-		1	1	Cluster 4
peptidyl-lysine butyrylation (GO:0140067)	1	0	0.02	-		1	1	Cluster 4
peptidyl-lysine crotonylation (GO:0140066)	1	0	0.02	-		1	1	Cluster 4
pigment granule maturation (GO:0048757)	10	0	0.23	-		1	1	Cluster 4
negative regulation of lipid kinase activity (GO:0090219)	5	0	0.11	-		1	1	Cluster 4
positive regulation of lipid kinase activity (GO:0090218)	34	0	0.78	-		1	1	Cluster 4
positive regulation of 1-phosphatidylinositol-4-phosphate 5-kinase activity (GO:0090216)	1	0	0.02	-		1	1	Cluster 4
pigment granule organization (GO:0048753)	19	0	0.44	-		1	1	Cluster 4
regulation of 1-phosphatidylinositol-4-phosphate 5-kinase activity (GO:0090215)	1	0	0.02	-		1	1	Cluster 4
semicircular canal morphogenesis (GO:0048752)	8	0	0.18	-		1	1	Cluster 4
spongiotrophoblast layer developmental growth (GO:0090214)	3	0	0.07	-		1	1	Cluster 4
negative regulation of establishment of blood-brain barrier (GO:0090212)	2	0	0.05	-		1	1	Cluster 4
regulation of establishment of blood-brain barrier (GO:0090210)	4	0	0.09	-		1	1	Cluster 4
transepithelial ammonium transport (GO:0070634)	3	0	0.07	-		1	1	Cluster 4
transepithelial transport (GO:0070633)	25	0	0.57	-		1	1	Cluster 4
negative regulation of smooth muscle cell-matrix adhesion (GO:2000098)	2	0	0.05	-		1	1	Cluster 4
regulation of smooth muscle cell-matrix adhesion (GO:2000097)	4	0	0.09	-		1	1	Cluster 4
positive regulation of Wnt signaling pathway, planar cell polarity pathway (GO:2000096)	8	0	0.18	-		1	1	Cluster 4
regulation of Wnt signaling pathway, planar cell polarity pathway (GO:2000095)	15	0	0.34	-		1	1	Cluster 4
negative regulation of triglyceride metabolic process (GO:0090209)	12	0	0.28	-		1	1	Cluster 4
positive regulation of triglyceride metabolic process (GO:0090208)	29	0	0.67	-		1	1	Cluster 4
regulation of triglyceride metabolic process (GO:0090207)	49	0	1.12	-		0.63	1	Cluster 4
mitochondrial gene expression (GO:0140053)	78	0	1.79	-		0.425	1	Cluster 4
negative regulation of cholesterol metabolic process (GO:0090206)	5	0	0.11	-		1	1	Cluster 4
cellular response to oxidised low-density lipoprotein particle stimulus (GO:0140052)	10	0	0.23	-		1	1	Cluster 4
positive regulation of skeletal muscle fiber development (GO:0048743)	8	0	0.18	-		1	1	Cluster 4
positive regulation of cholesterol metabolic process (GO:0090205)	11	0	0.25	-		1	1	Cluster 4
positive regulation of endocardial cushion to mesenchymal transition (GO:0140051)	1	0	0.02	-		1	1	Cluster 4
protein localization to nuclear pore (GO:0090204)	3	0	0.07	-		1	1	Cluster 4
skeletal muscle fiber development (GO:0048741)	28	0	0.64	-		1	1	Cluster 4
gene looping (GO:0090202)	4	0	0.09	-		1	1	Cluster 4
negative regulation of release of cytochrome c from mitochondria (GO:0090201)	19	0	0.44	-		1	1	Cluster 4
negative regulation of protein kinase activity by regulation of protein phosphorylation (GO:0044387)	8	0	0.18	-		1	1	Cluster 4
glucose import in response to insulin stimulus (GO:0044381)	3	0	0.07	-		1	1	Cluster 4
zymogen granule exocytosis (GO:0070625)	2	0	0.05	-		1	1	Cluster 4
regulation of endocardial cushion to mesenchymal transition (GO:0140049)	1	0	0.02	-		1	1	Cluster 4
cardiac muscle fiber development (GO:0048739)	9	0	0.21	-		1	1	Cluster 4
positive regulation of canonical Wnt signaling pathway involved in controlling type B pancreatic cell proliferation (GO:2000081)	1	0	0.02	-		1	1	Cluster 4
negative regulation of canonical Wnt signaling pathway involved in controlling type B pancreatic cell proliferation (GO:2000080)	1	0	0.02	-		1	1	Cluster 4
lipid droplet formation (GO:0140042)	10	0	0.23	-		1	1	Cluster 4
sebaceous gland development (GO:0048733)	12	0	0.28	-		1	1	Cluster 4
cellular detoxification of methylglyoxal (GO:0140041)	1	0	0.02	-		1	1	Cluster 4
epidermis morphogenesis (GO:0048730)	38	0	0.87	-		1	1	Cluster 4
regulation of peroxisome size (GO:0044375)	4	0	0.09	-		1	1	Cluster 4
regulation of canonical Wnt signaling pathway involved in controlling type B pancreatic cell proliferation (GO:2000079)	2	0	0.05	-		1	1	Cluster 4
positive regulation of type B pancreatic cell development (GO:2000078)	2	0	0.05	-		1	1	Cluster 4
negative regulation of type B pancreatic cell development (GO:2000077)	1	0	0.02	-		1	1	Cluster 4
cell-cell adhesion in response to extracellular stimulus (GO:0140039)	2	0	0.05	-		1	1	Cluster 4
regulation of type B pancreatic cell development (GO:2000074)	6	0	0.14	-		1	1	Cluster 4
negative regulation of molecular function in other organism (GO:0044362)	5	0	0.11	-		1	1	Cluster 4
regulation of centromeric sister chromatid cohesion (GO:0070602)	4	0	0.09	-		1	1	Cluster 4
centromeric sister chromatid cohesion (GO:0070601)	8	0	0.18	-		1	1	Cluster 4
DNA geometric change (GO:0032392)	37	0	0.85	-		1	1	Cluster 4
positive regulation of cortisol biosynthetic process (GO:2000066)	1	0	0.02	-		1	1	Cluster 4
negative regulation of cortisol biosynthetic process (GO:2000065)	4	0	0.09	-		1	1	Cluster 4
regulation of cortisol biosynthetic process (GO:2000064)	7	0	0.16	-		1	1	Cluster 4
positive regulation of ureter smooth muscle cell differentiation (GO:2000063)	1	0	0.02	-		1	1	Cluster 4
negative regulation of ureter smooth muscle cell differentiation (GO:2000062)	1	0	0.02	-		1	1	Cluster 4
regulation of ureter smooth muscle cell differentiation (GO:2000061)	1	0	0.02	-		1	1	Cluster 4
negative regulation of astrocyte differentiation (GO:0048712)	19	0	0.44	-		1	1	Cluster 4
positive regulation of astrocyte differentiation (GO:0048711)	13	0	0.3	-		1	1	Cluster 4
modulation of molecular function in other organism (GO:0044359)	7	0	0.16	-		1	1	Cluster 4
regulation of rRNA stability (GO:0044357)	1	0	0.02	-		1	1	Cluster 4
macropinocytosis (GO:0044351)	7	0	0.16	-		1	1	Cluster 4
positive regulation of intracellular cholesterol transport (GO:0032385)	4	0	0.09	-		1	1	Cluster 4
negative regulation of intracellular cholesterol transport (GO:0032384)	2	0	0.05	-		1	1	Cluster 4
regulation of intracellular cholesterol transport (GO:0032383)	8	0	0.18	-		1	1	Cluster 4
positive regulation of intracellular sterol transport (GO:0032382)	4	0	0.09	-		1	1	Cluster 4
negative regulation of intracellular sterol transport (GO:0032381)	2	0	0.05	-		1	1	Cluster 4
negative regulation of Wnt signaling pathway involved in digestive tract morphogenesis (GO:2000057)	1	0	0.02	-		1	1	Cluster 4
regulation of intracellular sterol transport (GO:0032380)	8	0	0.18	-		1	1	Cluster 4
regulation of Wnt signaling pathway involved in digestive tract morphogenesis (GO:2000056)	1	0	0.02	-		1	1	Cluster 4
regulation of cytoplasmic translational fidelity (GO:0140018)	1	0	0.02	-		1	1	Cluster 4
negative regulation of Wnt signaling pathway involved in dorsal/ventral axis specification (GO:2000054)	2	0	0.05	-		1	1	Cluster 4
regulation of Wnt signaling pathway involved in dorsal/ventral axis specification (GO:2000053)	2	0	0.05	-		1	1	Cluster 4
negative regulation of non-canonical Wnt signaling pathway (GO:2000051)	8	0	0.18	-		1	1	Cluster 4
histone displacement (GO:0001207)	1	0	0.02	-		1	1	Cluster 4
embryonic viscerocranium morphogenesis (GO:0048703)	10	0	0.23	-		1	1	Cluster 4
embryonic neurocranium morphogenesis (GO:0048702)	10	0	0.23	-		1	1	Cluster 4
fibroblast apoptotic process (GO:0044346)	2	0	0.05	-		1	1	Cluster 4
stromal-epithelial cell signaling involved in prostate gland development (GO:0044345)	1	0	0.02	-		1	1	Cluster 4
type B pancreatic cell proliferation (GO:0044342)	12	0	0.28	-		1	1	Cluster 4
sodium-dependent phosphate transport (GO:0044341)	3	0	0.07	-		1	1	Cluster 4
canonical Wnt signaling pathway involved in regulation of cell proliferation (GO:0044340)	4	0	0.09	-		1	1	Cluster 4
positive regulation of intracellular lipid transport (GO:0032379)	4	0	0.09	-		1	1	Cluster 4
negative regulation of intracellular lipid transport (GO:0032378)	2	0	0.05	-		1	1	Cluster 4
regulation of intracellular lipid transport (GO:0032377)	8	0	0.18	-		1	1	Cluster 4
positive regulation of cholesterol transport (GO:0032376)	31	0	0.71	-		1	1	Cluster 4
negative regulation of cholesterol transport (GO:0032375)	13	0	0.3	-		1	1	Cluster 4
regulation of cholesterol transport (GO:0032374)	53	0	1.22	-		0.634	1	Cluster 4
positive regulation of sterol transport (GO:0032373)	31	0	0.71	-		1	1	Cluster 4
negative regulation of sterol transport (GO:0032372)	13	0	0.3	-		1	1	Cluster 4
negative regulation of cell-cell adhesion mediated by cadherin (GO:2000048)	9	0	0.21	-		1	1	Cluster 4
regulation of sterol transport (GO:0032371)	53	0	1.22	-		0.634	1	Cluster 4
positive regulation of lipid transport (GO:0032370)	82	0	1.88	-		0.268	1	Cluster 4
L-aspartate import across plasma membrane (GO:0140009)	4	0	0.09	-		1	1	Cluster 4
negative regulation of cardiac cell fate specification (GO:2000044)	1	0	0.02	-		1	1	Cluster 4
regulation of cardiac cell fate specification (GO:2000043)	2	0	0.05	-		1	1	Cluster 4
negative regulation of double-strand break repair via homologous recombination (GO:2000042)	18	0	0.41	-		1	1	Cluster 4
negative regulation of planar cell polarity pathway involved in axis elongation (GO:2000041)	3	0	0.07	-		1	1	Cluster 4
regulation of planar cell polarity pathway involved in axis elongation (GO:2000040)	3	0	0.07	-		1	1	Cluster 4
protein polyglutamylation (GO:0018095)	14	0	0.32	-		1	1	Cluster 4
canonical Wnt signaling pathway involved in osteoblast differentiation (GO:0044339)	2	0	0.05	-		1	1	Cluster 4
protein polyglycylation (GO:0018094)	3	0	0.07	-		1	1	Cluster 4
canonical Wnt signaling pathway involved in mesenchymal stem cell differentiation (GO:0044338)	3	0	0.07	-		1	1	Cluster 4
canonical Wnt signaling pathway involved in neural crest cell differentiation (GO:0044335)	1	0	0.02	-		1	1	Cluster 4
canonical Wnt signaling pathway involved in positive regulation of epithelial to mesenchymal transition (GO:0044334)	2	0	0.05	-		1	1	Cluster 4
canonical Wnt signaling pathway involved in positive regulation of wound healing (GO:0044330)	1	0	0.02	-		1	1	Cluster 4
negative regulation of lipid transport (GO:0032369)	33	0	0.76	-		1	1	Cluster 4
intracellular cholesterol transport (GO:0032367)	15	0	0.34	-		1	1	Cluster 4
intracellular sterol transport (GO:0032366)	16	0	0.37	-		1	1	Cluster 4
intracellular lipid transport (GO:0032365)	25	0	0.57	-		1	1	Cluster 4
oxygen homeostasis (GO:0032364)	6	0	0.14	-		1	1	Cluster 4
pyridoxal phosphate catabolic process (GO:0032361)	1	0	0.02	-		1	1	Cluster 4
regulation of stem cell population maintenance (GO:2000036)	37	0	0.85	-		1	1	Cluster 4
regulation of stem cell division (GO:2000035)	14	0	0.32	-		1	1	Cluster 4
canonical Wnt signaling pathway involved in positive regulation of cell-cell adhesion (GO:0044329)	1	0	0.02	-		1	1	Cluster 4
canonical Wnt signaling pathway involved in positive regulation of endothelial cell migration (GO:0044328)	1	0	0.02	-		1	1	Cluster 4
regulation of transcription involved in anterior/posterior axis specification (GO:0044324)	1	0	0.02	-		1	1	Cluster 4
response to estradiol (GO:0032355)	54	0	1.24	-		0.636	1	Cluster 4
response to follicle-stimulating hormone (GO:0032354)	10	0	0.23	-		1	1	Cluster 4
negative regulation of hormone biosynthetic process (GO:0032353)	8	0	0.18	-		1	1	Cluster 4
positive regulation of hormone metabolic process (GO:0032352)	19	0	0.44	-		1	1	Cluster 4
negative regulation of hormone metabolic process (GO:0032351)	10	0	0.23	-		1	1	Cluster 4
positive regulation of glycine import across plasma membrane (GO:1900925)	1	0	0.02	-		1	1	Cluster 4
negative regulation of glycine import across plasma membrane (GO:1900924)	2	0	0.05	-		1	1	Cluster 4
regulation of glycine import across plasma membrane (GO:1900923)	3	0	0.07	-		1	1	Cluster 4
negative regulation of cardiac muscle cell contraction (GO:0106135)	2	0	0.05	-		1	1	Cluster 4
positive regulation of cardiac muscle cell contraction (GO:0106134)	3	0	0.07	-		1	1	Cluster 4
N-terminal peptidyl-lysine acetylation (GO:0018076)	3	0	0.07	-		1	1	Cluster 4
wound healing, spreading of cells (GO:0044319)	25	0	0.57	-		1	1	Cluster 4
protein K27-linked ubiquitination (GO:0044314)	4	0	0.09	-		1	1	Cluster 4
protein K6-linked deubiquitination (GO:0044313)	3	0	0.07	-		1	1	Cluster 4
positive regulation of aldosterone biosynthetic process (GO:0032349)	3	0	0.07	-		1	1	Cluster 4
negative regulation of aldosterone biosynthetic process (GO:0032348)	4	0	0.09	-		1	1	Cluster 4
regulation of aldosterone biosynthetic process (GO:0032347)	8	0	0.18	-		1	1	Cluster 4
positive regulation of aldosterone metabolic process (GO:0032346)	3	0	0.07	-		1	1	Cluster 4
negative regulation of aldosterone metabolic process (GO:0032345)	4	0	0.09	-		1	1	Cluster 4
regulation of aldosterone metabolic process (GO:0032344)	9	0	0.21	-		1	1	Cluster 4
negative regulation of male gonad development (GO:2000019)	3	0	0.07	-		1	1	Cluster 4
aldosterone biosynthetic process (GO:0032342)	3	0	0.07	-		1	1	Cluster 4
aldosterone metabolic process (GO:0032341)	3	0	0.07	-		1	1	Cluster 4
negative regulation of determination of dorsal identity (GO:2000016)	3	0	0.07	-		1	1	Cluster 4
regulation of adaxial/abaxial pattern formation (GO:2000011)	2	0	0.05	-		1	1	Cluster 4
positive regulation of cobalamin metabolic process (GO:0106121)	1	0	0.02	-		1	1	Cluster 4
positive regulation of sterol biosynthetic process (GO:0106120)	10	0	0.23	-		1	1	Cluster 4
cytochrome c-heme linkage (GO:0018063)	1	0	0.02	-		1	1	Cluster 4
pentose-phosphate shunt (GO:0006098)	9	0	0.21	-		1	1	Cluster 4
glycolytic process (GO:0006096)	46	0	1.06	-		0.628	1	Cluster 4
gluconeogenesis (GO:0006094)	25	0	0.57	-		1	1	Cluster 4
pyruvate metabolic process (GO:0006090)	70	0	1.61	-		0.411	1	Cluster 4
negative regulation of sterol biosynthetic process (GO:0106119)	5	0	0.11	-		1	1	Cluster 4
negative regulation of chondrocyte differentiation (GO:0032331)	23	0	0.53	-		1	1	Cluster 4
regulation of sterol biosynthetic process (GO:0106118)	19	0	0.44	-		1	1	Cluster 4
negative regulation of metanephric comma-shaped body morphogenesis (GO:2000007)	1	0	0.02	-		1	1	Cluster 4
regulation of metanephric comma-shaped body morphogenesis (GO:2000006)	1	0	0.02	-		1	1	Cluster 4
negative regulation of metanephric S-shaped body morphogenesis (GO:2000005)	1	0	0.02	-		1	1	Cluster 4
regulation of metanephric S-shaped body morphogenesis (GO:2000004)	1	0	0.02	-		1	1	Cluster 4
positive regulation of DNA damage checkpoint (GO:2000003)	1	0	0.02	-		1	1	Cluster 4
negative regulation of DNA damage checkpoint (GO:2000002)	5	0	0.11	-		1	1	Cluster 4
regulation of DNA damage checkpoint (GO:2000001)	17	0	0.39	-		1	1	Cluster 4
peptidyl-lysine oxidation (GO:0018057)	5	0	0.11	-		1	1	Cluster 4
lactate metabolic process (GO:0006089)	16	0	0.37	-		1	1	Cluster 4
acetyl-CoA biosynthetic process from pyruvate (GO:0006086)	8	0	0.18	-		1	1	Cluster 4
acetyl-CoA biosynthetic process (GO:0006085)	14	0	0.32	-		1	1	Cluster 4
serine transport (GO:0032329)	9	0	0.21	-		1	1	Cluster 4
acetyl-CoA metabolic process (GO:0006084)	29	0	0.67	-		1	1	Cluster 4
alanine transport (GO:0032328)	14	0	0.32	-		1	1	Cluster 4
acetate metabolic process (GO:0006083)	3	0	0.07	-		1	1	Cluster 4
molybdopterin cofactor biosynthetic process (GO:0032324)	2	0	0.05	-		1	1	Cluster 4
regulation of glutamate receptor clustering (GO:0106104)	9	0	0.21	-		1	1	Cluster 4
ER-dependent peroxisome localization (GO:0106101)	1	0	0.02	-		1	1	Cluster 4
glycerol-3-phosphate metabolic process (GO:0006072)	10	0	0.23	-		1	1	Cluster 4
glycerol metabolic process (GO:0006071)	21	0	0.48	-		1	1	Cluster 4
prostaglandin secretion (GO:0032310)	3	0	0.07	-		1	1	Cluster 4
ethanol oxidation (GO:0006069)	6	0	0.14	-		1	1	Cluster 4
ethanol catabolic process (GO:0006068)	5	0	0.11	-		1	1	Cluster 4
ethanol metabolic process (GO:0006067)	8	0	0.18	-		1	1	Cluster 4
UDP-glucuronate biosynthetic process (GO:0006065)	1	0	0.02	-		1	1	Cluster 4
icosanoid secretion (GO:0032309)	26	0	0.6	-		1	1	Cluster 4
glucuronate catabolic process (GO:0006064)	1	0	0.02	-		1	1	Cluster 4
positive regulation of prostaglandin secretion (GO:0032308)	15	0	0.34	-		1	1	Cluster 4
uronic acid metabolic process (GO:0006063)	13	0	0.3	-		1	1	Cluster 4
negative regulation of prostaglandin secretion (GO:0032307)	2	0	0.05	-		1	1	Cluster 4
sorbitol catabolic process (GO:0006062)	1	0	0.02	-		1	1	Cluster 4
regulation of prostaglandin secretion (GO:0032306)	17	0	0.39	-		1	1	Cluster 4
sorbitol biosynthetic process (GO:0006061)	1	0	0.02	-		1	1	Cluster 4
positive regulation of icosanoid secretion (GO:0032305)	21	0	0.48	-		1	1	Cluster 4
sorbitol metabolic process (GO:0006060)	2	0	0.05	-		1	1	Cluster 4
negative regulation of icosanoid secretion (GO:0032304)	6	0	0.14	-		1	1	Cluster 4
regulation of icosanoid secretion (GO:0032303)	26	0	0.6	-		1	1	Cluster 4
peptidyl-histidine methylation (GO:0018021)	2	0	0.05	-		1	1	Cluster 4
hexitol metabolic process (GO:0006059)	3	0	0.07	-		1	1	Cluster 4
mannoprotein biosynthetic process (GO:0006057)	1	0	0.02	-		1	1	Cluster 4
mannoprotein metabolic process (GO:0006056)	1	0	0.02	-		1	1	Cluster 4
CMP-N-acetylneuraminate biosynthetic process (GO:0006055)	1	0	0.02	-		1	1	Cluster 4
N-acetylmannosamine metabolic process (GO:0006051)	1	0	0.02	-		1	1	Cluster 4
mannosamine metabolic process (GO:0006050)	1	0	0.02	-		1	1	Cluster 4
regulation of intraciliary retrograde transport (GO:1905799)	2	0	0.05	-		1	1	Cluster 4
N-terminal peptidyl-proline dimethylation (GO:0018016)	1	0	0.02	-		1	1	Cluster 4
RNA 3' uridylation (GO:0071076)	5	0	0.11	-		1	1	Cluster 4
N-terminal peptidyl-glycine methylation (GO:0018013)	1	0	0.02	-		1	1	Cluster 4
positive regulation of phospholipid biosynthetic process (GO:0071073)	13	0	0.3	-		1	1	Cluster 4
N-terminal peptidyl-alanine trimethylation (GO:0018012)	1	0	0.02	-		1	1	Cluster 4
negative regulation of phospholipid biosynthetic process (GO:0071072)	5	0	0.11	-		1	1	Cluster 4
protein localization to pericentriolar material (GO:1905793)	2	0	0.05	-		1	1	Cluster 4
N-terminal peptidyl-alanine methylation (GO:0018011)	1	0	0.02	-		1	1	Cluster 4
UDP-N-acetylglucosamine catabolic process (GO:0006049)	1	0	0.02	-		1	1	Cluster 4
UDP-N-acetylglucosamine biosynthetic process (GO:0006048)	6	0	0.14	-		1	1	Cluster 4
UDP-N-acetylglucosamine metabolic process (GO:0006047)	12	0	0.28	-		1	1	Cluster 4
N-acetylglucosamine catabolic process (GO:0006046)	3	0	0.07	-		1	1	Cluster 4
N-acetylglucosamine metabolic process (GO:0006044)	16	0	0.37	-		1	1	Cluster 4
glucosamine catabolic process (GO:0006043)	2	0	0.05	-		1	1	Cluster 4
glucosamine biosynthetic process (GO:0006042)	1	0	0.02	-		1	1	Cluster 4
AMPA selective glutamate receptor signaling pathway (GO:0098990)	1	0	0.02	-		1	1	Cluster 4
negative regulation of filopodium assembly (GO:0051490)	5	0	0.11	-		1	1	Cluster 4
protein K33-linked ubiquitination (GO:1990390)	1	0	0.02	-		1	1	Cluster 4
N-terminal peptidyl-L-cysteine N-palmitoylation (GO:0018009)	1	0	0.02	-		1	1	Cluster 4
N-terminal peptidyl-glycine N-myristoylation (GO:0018008)	2	0	0.05	-		1	1	Cluster 4
negative regulation of detection of mechanical stimulus involved in sensory perception of touch (GO:1905788)	1	0	0.02	-		1	1	Cluster 4
regulation of detection of mechanical stimulus involved in sensory perception of touch (GO:1905787)	1	0	0.02	-		1	1	Cluster 4
positive regulation of anaphase-promoting complex-dependent catabolic process (GO:1905786)	3	0	0.07	-		1	1	Cluster 4
DNA catabolic process, exonucleolytic (GO:0000738)	8	0	0.18	-		1	1	Cluster 4
DNA catabolic process, endonucleolytic (GO:0000737)	16	0	0.37	-		1	1	Cluster 4
peptidyl-lysine N6-acetylation (GO:0018003)	2	0	0.05	-		1	1	Cluster 4
regulation of anaphase-promoting complex-dependent catabolic process (GO:1905784)	3	0	0.07	-		1	1	Cluster 4
N-terminal peptidyl-glutamic acid acetylation (GO:0018002)	4	0	0.09	-		1	1	Cluster 4
removal of nonhomologous ends (GO:0000735)	1	0	0.02	-		1	1	Cluster 4
DNA strand renaturation (GO:0000733)	3	0	0.07	-		1	1	Cluster 4
cell wall chitin catabolic process (GO:0006039)	1	0	0.02	-		1	1	Cluster 4
strand displacement (GO:0000732)	1	0	0.02	-		1	1	Cluster 4
DNA synthesis involved in DNA repair (GO:0000731)	32	0	0.73	-		1	1	Cluster 4
cell wall chitin metabolic process (GO:0006037)	1	0	0.02	-		1	1	Cluster 4
DNA recombinase assembly (GO:0000730)	6	0	0.14	-		1	1	Cluster 4
mitotic cleavage furrow ingression (GO:1990386)	1	0	0.02	-		1	1	Cluster 4
hyaloid vascular plexus regression (GO:1990384)	8	0	0.18	-		1	1	Cluster 4
chitin catabolic process (GO:0006032)	9	0	0.21	-		1	1	Cluster 4
positive regulation of cytosolic calcium ion concentration involved in phospholipase C-activating G protein-coupled signaling pathway (GO:0051482)	37	0	0.85	-		1	1	Cluster 4
chitin metabolic process (GO:0006030)	9	0	0.21	-		1	1	Cluster 4
negative regulation of exonuclease activity (GO:1905778)	2	0	0.05	-		1	1	Cluster 4
regulation of exonuclease activity (GO:1905777)	2	0	0.05	-		1	1	Cluster 4
DNA double-strand break processing (GO:0000729)	14	0	0.32	-		1	1	Cluster 4
positive regulation of DNA helicase activity (GO:1905776)	3	0	0.07	-		1	1	Cluster 4
negative regulation of DNA helicase activity (GO:1905775)	2	0	0.05	-		1	1	Cluster 4
double-strand break repair via break-induced replication (GO:0000727)	12	0	0.28	-		1	1	Cluster 4
regulation of DNA helicase activity (GO:1905774)	5	0	0.11	-		1	1	Cluster 4
non-recombinational repair (GO:0000726)	41	0	0.94	-		1	1	Cluster 4
recombinational repair (GO:0000725)	94	0	2.16	-		0.279	1	Cluster 4
polyadenylation-dependent snoRNA 3'-end processing (GO:0071051)	7	0	0.16	-		1	1	Cluster 4
positive regulation of mesodermal cell differentiation (GO:1905772)	2	0	0.05	-		1	1	Cluster 4
double-strand break repair via homologous recombination (GO:0000724)	93	0	2.13	-		0.277	1	Cluster 4
snoRNA polyadenylation (GO:0071050)	2	0	0.05	-		1	1	Cluster 4
negative regulation of mesodermal cell differentiation (GO:1905771)	3	0	0.07	-		1	1	Cluster 4
telomere maintenance (GO:0000723)	72	0	1.65	-		0.414	1	Cluster 4
proteoglycan metabolic process (GO:0006029)	70	0	1.61	-		0.411	1	Cluster 4
regulation of mesodermal cell differentiation (GO:1905770)	7	0	0.16	-		1	1	Cluster 4
telomere maintenance via recombination (GO:0000722)	14	0	0.32	-		1	1	Cluster 4
glycosaminoglycan catabolic process (GO:0006027)	19	0	0.44	-		1	1	Cluster 4
inhibitory chemical synaptic transmission (GO:0098977)	1	0	0.02	-		1	1	Cluster 4
pyrimidine dimer repair by nucleotide-excision repair (GO:0000720)	4	0	0.09	-		1	1	Cluster 4
aminoglycan catabolic process (GO:0006026)	28	0	0.64	-		1	1	Cluster 4
excitatory chemical synaptic transmission (GO:0098976)	4	0	0.09	-		1	1	Cluster 4
glycosaminoglycan biosynthetic process (GO:0006024)	36	0	0.83	-		1	1	Cluster 4
aminoglycan biosynthetic process (GO:0006023)	48	0	1.1	-		0.629	1	Cluster 4
aminoglycan metabolic process (GO:0006022)	99	0	2.27	-		0.177	1	Cluster 4
anterograde dendritic transport of mitochondrion (GO:0098972)	1	0	0.02	-		1	1	Cluster 4
inositol biosynthetic process (GO:0006021)	1	0	0.02	-		1	1	Cluster 4
inositol metabolic process (GO:0006020)	12	0	0.28	-		1	1	Cluster 4
postsynaptic neurotransmitter receptor diffusion trapping (GO:0098970)	10	0	0.23	-		1	1	Cluster 4
nuclear retention of pre-mRNA with aberrant 3'-ends at the site of transcription (GO:0071049)	2	0	0.05	-		1	1	Cluster 4
nuclear retention of unspliced pre-mRNA at the site of transcription (GO:0071048)	2	0	0.05	-		1	1	Cluster 4
polyadenylation-dependent mRNA catabolic process (GO:0071047)	4	0	0.09	-		1	1	Cluster 4
negative regulation of double-stranded telomeric DNA binding (GO:1905768)	1	0	0.02	-		1	1	Cluster 4
nuclear polyadenylation-dependent ncRNA catabolic process (GO:0071046)	6	0	0.14	-		1	1	Cluster 4
regulation of double-stranded telomeric DNA binding (GO:1905767)	1	0	0.02	-		1	1	Cluster 4
nuclear histone mRNA catabolic process (GO:0071045)	1	0	0.02	-		1	1	Cluster 4
histone mRNA catabolic process (GO:0071044)	12	0	0.28	-		1	1	Cluster 4
negative regulation of protection from non-homologous end joining at telomere (GO:1905765)	4	0	0.09	-		1	1	Cluster 4
nucleotide-excision repair, DNA duplex unwinding (GO:0000717)	2	0	0.05	-		1	1	Cluster 4
CUT metabolic process (GO:0071043)	4	0	0.09	-		1	1	Cluster 4
regulation of protection from non-homologous end joining at telomere (GO:1905764)	4	0	0.09	-		1	1	Cluster 4
nuclear polyadenylation-dependent mRNA catabolic process (GO:0071042)	4	0	0.09	-		1	1	Cluster 4
nucleotide-excision repair, DNA damage recognition (GO:0000715)	3	0	0.07	-		1	1	Cluster 4
antisense RNA transcript catabolic process (GO:0071041)	1	0	0.02	-		1	1	Cluster 4
nuclear polyadenylation-dependent antisense transcript catabolic process (GO:0071040)	1	0	0.02	-		1	1	Cluster 4
neurotransmitter receptor transport postsynaptic membrane to endosome (GO:0098968)	1	0	0.02	-		1	1	Cluster 4
meiotic DNA repair synthesis (GO:0000711)	4	0	0.09	-		1	1	Cluster 4
meiotic mismatch repair (GO:0000710)	5	0	0.11	-		1	1	Cluster 4
5-phosphoribose 1-diphosphate biosynthetic process (GO:0006015)	7	0	0.16	-		1	1	Cluster 4
positive regulation of corticotropin-releasing hormone secretion (GO:0051466)	4	0	0.09	-		1	1	Cluster 4
D-ribose metabolic process (GO:0006014)	3	0	0.07	-		1	1	Cluster 4
positive regulation of cortisol secretion (GO:0051464)	4	0	0.09	-		1	1	Cluster 4
galactose metabolic process (GO:0006012)	8	0	0.18	-		1	1	Cluster 4
negative regulation of cortisol secretion (GO:0051463)	1	0	0.02	-		1	1	Cluster 4
UDP-glucose metabolic process (GO:0006011)	2	0	0.05	-		1	1	Cluster 4
regulation of cortisol secretion (GO:0051462)	5	0	0.11	-		1	1	Cluster 4
positive regulation of corticotropin secretion (GO:0051461)	8	0	0.18	-		1	1	Cluster 4
negative regulation of corticotropin secretion (GO:0051460)	1	0	0.02	-		1	1	Cluster 4
nuclear polyadenylation-dependent CUT catabolic process (GO:0071039)	1	0	0.02	-		1	1	Cluster 4
nuclear polyadenylation-dependent tRNA catabolic process (GO:0071038)	6	0	0.14	-		1	1	Cluster 4
nuclear polyadenylation-dependent snRNA catabolic process (GO:0071037)	1	0	0.02	-		1	1	Cluster 4
nuclear polyadenylation-dependent snoRNA catabolic process (GO:0071036)	1	0	0.02	-		1	1	Cluster 4
nuclear polyadenylation-dependent rRNA catabolic process (GO:0071035)	6	0	0.14	-		1	1	Cluster 4
CUT catabolic process (GO:0071034)	4	0	0.09	-		1	1	Cluster 4
meiotic DNA recombinase assembly (GO:0000707)	2	0	0.05	-		1	1	Cluster 4
nuclear retention of pre-mRNA at the site of transcription (GO:0071033)	5	0	0.11	-		1	1	Cluster 4
meiotic DNA double-strand break processing (GO:0000706)	4	0	0.09	-		1	1	Cluster 4
nuclear mRNA surveillance of mRNA 3'-end processing (GO:0071031)	2	0	0.05	-		1	1	Cluster 4
nuclear mRNA surveillance of spliceosomal pre-mRNA splicing (GO:0071030)	2	0	0.05	-		1	1	Cluster 4
positive regulation of endosome to plasma membrane protein transport (GO:1905751)	3	0	0.07	-		1	1	Cluster 4
negative regulation of cardioblast cell fate specification (GO:0009997)	1	0	0.02	-		1	1	Cluster 4
regulation of corticotropin secretion (GO:0051459)	9	0	0.21	-		1	1	Cluster 4
retrograde axonal transport of mitochondrion (GO:0098958)	3	0	0.07	-		1	1	Cluster 4
regulation of transforming growth factor beta3 activation (GO:1901398)	1	0	0.02	-		1	1	Cluster 4
stress response to zinc ion (GO:1990359)	1	0	0.02	-		1	1	Cluster 4
glucose catabolic process (GO:0006007)	10	0	0.23	-		1	1	Cluster 4
negative regulation of cell fate specification (GO:0009996)	7	0	0.16	-		1	1	Cluster 4
corticotropin secretion (GO:0051458)	2	0	0.05	-		1	1	Cluster 4
anterograde axonal transport of mitochondrion (GO:0098957)	5	0	0.11	-		1	1	Cluster 4
maintenance of protein location in nucleus (GO:0051457)	24	0	0.55	-		1	1	Cluster 4
fucose metabolic process (GO:0006004)	6	0	0.14	-		1	1	Cluster 4
monopolar spindle attachment to meiosis I kinetochore (GO:0051455)	2	0	0.05	-		1	1	Cluster 4
positive regulation of transforming growth factor beta1 activation (GO:1901394)	1	0	0.02	-		1	1	Cluster 4
fructose 2,6-bisphosphate metabolic process (GO:0006003)	6	0	0.14	-		1	1	Cluster 4
cellular water homeostasis (GO:0009992)	9	0	0.21	-		1	1	Cluster 4
intracellular pH elevation (GO:0051454)	6	0	0.14	-		1	1	Cluster 4
receptor diffusion trapping (GO:0098953)	10	0	0.23	-		1	1	Cluster 4
fructose 6-phosphate metabolic process (GO:0006002)	14	0	0.32	-		1	1	Cluster 4
regulation of transforming growth factor beta1 activation (GO:1901392)	1	0	0.02	-		1	1	Cluster 4
fructose catabolic process (GO:0006001)	3	0	0.07	-		1	1	Cluster 4
intracellular pH reduction (GO:0051452)	31	0	0.71	-		1	1	Cluster 4
fructose metabolic process (GO:0006000)	10	0	0.23	-		1	1	Cluster 4
positive regulation of transforming growth factor beta activation (GO:1901390)	1	0	0.02	-		1	1	Cluster 4
myoblast proliferation (GO:0051450)	5	0	0.11	-		1	1	Cluster 4
nuclear ncRNA surveillance (GO:0071029)	6	0	0.14	-		1	1	Cluster 4
nuclear mRNA surveillance (GO:0071028)	13	0	0.3	-		1	1	Cluster 4
regulation of endosome to plasma membrane protein transport (GO:1905749)	6	0	0.14	-		1	1	Cluster 4
nuclear RNA surveillance (GO:0071027)	13	0	0.3	-		1	1	Cluster 4
hard palate morphogenesis (GO:1905748)	2	0	0.05	-		1	1	Cluster 4
cytoplasmic RNA surveillance (GO:0071026)	1	0	0.02	-		1	1	Cluster 4
negative regulation of saliva secretion (GO:1905747)	2	0	0.05	-		1	1	Cluster 4
RNA surveillance (GO:0071025)	15	0	0.34	-		1	1	Cluster 4
cell-cell recognition (GO:0009988)	68	0	1.56	-		0.409	1	Cluster 4
negative regulation of transforming growth factor beta activation (GO:1901389)	1	0	0.02	-		1	1	Cluster 4
regulation of transforming growth factor beta activation (GO:1901388)	7	0	0.16	-		1	1	Cluster 4
positive regulation of voltage-gated calcium channel activity (GO:1901387)	15	0	0.34	-		1	1	Cluster 4
negative regulation of meiotic cell cycle (GO:0051447)	19	0	0.44	-		1	1	Cluster 4
negative regulation of voltage-gated calcium channel activity (GO:1901386)	16	0	0.37	-		1	1	Cluster 4
regulation of voltage-gated calcium channel activity (GO:1901385)	39	0	0.9	-		1	1	Cluster 4
negative regulation of ubiquitin-protein transferase activity (GO:0051444)	18	0	0.41	-		1	1	Cluster 4
neurotransmitter receptor transport, postsynaptic endosome to lysosome (GO:0098943)	7	0	0.16	-		1	1	Cluster 4
negative regulation of chorionic trophoblast cell proliferation (GO:1901383)	2	0	0.05	-		1	1	Cluster 4
regulation of chorionic trophoblast cell proliferation (GO:1901382)	4	0	0.09	-		1	1	Cluster 4
telomeric 3' overhang formation (GO:0031860)	4	0	0.09	-		1	1	Cluster 4
positive regulation of L-proline import across plasma membrane (GO:1905737)	2	0	0.05	-		1	1	Cluster 4
regulation of L-proline import across plasma membrane (GO:1905735)	2	0	0.05	-		1	1	Cluster 4
dendritic transport of mitochondrion (GO:0098939)	2	0	0.05	-		1	1	Cluster 4
organic heteropentacyclic compound catabolic process (GO:1901377)	2	0	0.05	-		1	1	Cluster 4
organic heteropentacyclic compound metabolic process (GO:1901376)	3	0	0.07	-		1	1	Cluster 4
acetate ester transport (GO:1901374)	3	0	0.07	-		1	1	Cluster 4
cytidine deamination (GO:0009972)	4	0	0.09	-		1	1	Cluster 4
lipid hydroperoxide transport (GO:1901373)	1	0	0.02	-		1	1	Cluster 4
protein localization to microtubule end (GO:1905725)	5	0	0.11	-		1	1	Cluster 4
presynaptic signal transduction (GO:0098928)	3	0	0.07	-		1	1	Cluster 4
retrograde trans-synaptic signaling by nitric oxide, modulating synaptic transmission (GO:0098925)	1	0	0.02	-		1	1	Cluster 4
retrograde trans-synaptic signaling by nitric oxide (GO:0098924)	2	0	0.05	-		1	1	Cluster 4
retrograde trans-synaptic signaling by soluble gas (GO:0098923)	2	0	0.05	-		1	1	Cluster 4
retrograde trans-synaptic signaling by endocannabinoid (GO:0098921)	3	0	0.07	-		1	1	Cluster 4
retrograde trans-synaptic signaling by lipid (GO:0098920)	3	0	0.07	-		1	1	Cluster 4
protection from non-homologous end joining at telomere (GO:0031848)	6	0	0.14	-		1	1	Cluster 4
protein localization to perinuclear region of cytoplasm (GO:1905719)	2	0	0.05	-		1	1	Cluster 4
response to phosphatidylethanolamine (GO:1905711)	1	0	0.02	-		1	1	Cluster 4
positive regulation of membrane permeability (GO:1905710)	19	0	0.44	-		1	1	Cluster 4
epidermal cell fate specification (GO:0009957)	3	0	0.07	-		1	1	Cluster 4
radial pattern formation (GO:0009956)	1	0	0.02	-		1	1	Cluster 4
microtubule nucleation by microtubule organizing center (GO:0051418)	10	0	0.23	-		1	1	Cluster 4
membrane repolarization during ventricular cardiac muscle cell action potential (GO:0098915)	4	0	0.09	-		1	1	Cluster 4
response to rapamycin (GO:1901355)	4	0	0.09	-		1	1	Cluster 4
microtubule nucleation by interphase microtubule organizing center (GO:0051415)	6	0	0.14	-		1	1	Cluster 4
response to cortisol (GO:0051414)	1	0	0.02	-		1	1	Cluster 4
dorsal/ventral axis specification (GO:0009950)	12	0	0.28	-		1	1	Cluster 4
response to corticosterone (GO:0051412)	9	0	0.21	-		1	1	Cluster 4
detoxification of nitrogen compound (GO:0051410)	3	0	0.07	-		1	1	Cluster 4
negative regulation of chemokine secretion (GO:0090198)	1	0	0.02	-		1	1	Cluster 4
positive regulation of chemokine secretion (GO:0090197)	11	0	0.25	-		1	1	Cluster 4
regulation of chemokine secretion (GO:0090196)	12	0	0.28	-		1	1	Cluster 4
chemokine secretion (GO:0090195)	1	0	0.02	-		1	1	Cluster 4
negative regulation of membrane permeability (GO:1905709)	8	0	0.18	-		1	1	Cluster 4
negative regulation of glomerulus development (GO:0090194)	4	0	0.09	-		1	1	Cluster 4
positive regulation of glomerulus development (GO:0090193)	13	0	0.3	-		1	1	Cluster 4
regulation of glomerulus development (GO:0090192)	17	0	0.39	-		1	1	Cluster 4
regulation of mitochondrial ATP synthesis coupled proton transport (GO:1905706)	3	0	0.07	-		1	1	Cluster 4
negative regulation of branching involved in ureteric bud morphogenesis (GO:0090191)	2	0	0.05	-		1	1	Cluster 4
positive regulation of branching involved in ureteric bud morphogenesis (GO:0090190)	23	0	0.53	-		1	1	Cluster 4
positive regulation of inhibitory synapse assembly (GO:1905704)	2	0	0.05	-		1	1	Cluster 4
negative regulation of inhibitory synapse assembly (GO:1905703)	1	0	0.02	-		1	1	Cluster 4
regulation of inhibitory synapse assembly (GO:1905702)	4	0	0.09	-		1	1	Cluster 4
polarity specification of anterior/posterior axis (GO:0009949)	2	0	0.05	-		1	1	Cluster 4
response to nitrosative stress (GO:0051409)	7	0	0.16	-		1	1	Cluster 4
regulation of neuronal action potential (GO:0098908)	10	0	0.23	-		1	1	Cluster 4
proximal/distal axis specification (GO:0009946)	4	0	0.09	-		1	1	Cluster 4
regulation of Purkinje myocyte action potential (GO:0098906)	1	0	0.02	-		1	1	Cluster 4
negative regulation of vasculature development involved in avascular cornea development in camera-type eye (GO:1901346)	1	0	0.02	-		1	1	Cluster 4
regulation of bundle of His cell action potential (GO:0098905)	2	0	0.05	-		1	1	Cluster 4
response to leptomycin B (GO:1901344)	2	0	0.05	-		1	1	Cluster 4
regulation of membrane repolarization during action potential (GO:0098903)	7	0	0.16	-		1	1	Cluster 4
regulation of membrane depolarization during action potential (GO:0098902)	6	0	0.14	-		1	1	Cluster 4
positive regulation of store-operated calcium channel activity (GO:1901341)	8	0	0.18	-		1	1	Cluster 4
negative regulation of store-operated calcium channel activity (GO:1901340)	1	0	0.02	-		1	1	Cluster 4
regulation of branching involved in ureteric bud morphogenesis (GO:0090189)	26	0	0.6	-		1	1	Cluster 4
negative regulation of pancreatic juice secretion (GO:0090188)	6	0	0.14	-		1	1	Cluster 4
positive regulation of pancreatic juice secretion (GO:0090187)	4	0	0.09	-		1	1	Cluster 4
regulation of pancreatic juice secretion (GO:0090186)	10	0	0.23	-		1	1	Cluster 4
negative regulation of kidney development (GO:0090185)	17	0	0.39	-		1	1	Cluster 4
positive regulation of kidney development (GO:0090184)	45	0	1.03	-		0.628	1	Cluster 4
regulation of kidney development (GO:0090183)	60	0	1.38	-		0.647	1	Cluster 4
regulation of secretion of lysosomal enzymes (GO:0090182)	3	0	0.07	-		1	1	Cluster 4
regulation of cholesterol metabolic process (GO:0090181)	34	0	0.78	-		1	1	Cluster 4
regulation of store-operated calcium channel activity (GO:1901339)	11	0	0.25	-		1	1	Cluster 4
positive regulation of odontoblast differentiation (GO:1901331)	1	0	0.02	-		1	1	Cluster 4
establishment of planar polarity involved in neural tube closure (GO:0090177)	2	0	0.05	-		1	1	Cluster 4
microtubule cytoskeleton organization involved in establishment of planar polarity (GO:0090176)	3	0	0.07	-		1	1	Cluster 4
microtubule cytoskeleton organization involved in homologous chromosome segregation (GO:0090172)	1	0	0.02	-		1	1	Cluster 4
chondrocyte morphogenesis (GO:0090171)	1	0	0.02	-		1	1	Cluster 4
regulation of Golgi inheritance (GO:0090170)	4	0	0.09	-		1	1	Cluster 4
regulation of odontoblast differentiation (GO:1901329)	3	0	0.07	-		1	1	Cluster 4
negative regulation of heart induction (GO:1901320)	1	0	0.02	-		1	1	Cluster 4
regulation of spindle assembly (GO:0090169)	25	0	0.57	-		1	1	Cluster 4
Golgi reassembly (GO:0090168)	4	0	0.09	-		1	1	Cluster 4
Golgi disassembly (GO:0090166)	7	0	0.16	-		1	1	Cluster 4
asymmetric Golgi ribbon formation (GO:0090164)	2	0	0.05	-		1	1	Cluster 4
Golgi ribbon formation (GO:0090161)	14	0	0.32	-		1	1	Cluster 4
Golgi to lysosome transport (GO:0090160)	9	0	0.21	-		1	1	Cluster 4
cellular component macromolecule biosynthetic process (GO:0070589)	1	0	0.02	-		1	1	Cluster 4
regulation of cell-cell adhesion involved in gastrulation (GO:0070587)	11	0	0.25	-		1	1	Cluster 4
cell-cell adhesion involved in gastrulation (GO:0070586)	1	0	0.02	-		1	1	Cluster 4
negative regulation of flagellated sperm motility (GO:1901318)	2	0	0.05	-		1	1	Cluster 4
regulation of flagellated sperm motility (GO:1901317)	18	0	0.41	-		1	1	Cluster 4
negative regulation of histone H2A K63-linked ubiquitination (GO:1901315)	4	0	0.09	-		1	1	Cluster 4
auditory receptor cell fate commitment (GO:0009912)	5	0	0.11	-		1	1	Cluster 4
regulation of histone H2A K63-linked ubiquitination (GO:1901314)	4	0	0.09	-		1	1	Cluster 4
positive regulation of sterol regulatory element binding protein cleavage (GO:1901310)	1	0	0.02	-		1	1	Cluster 4
negative regulation of collateral sprouting in absence of injury (GO:0048698)	1	0	0.02	-		1	1	Cluster 4
positive regulation of collateral sprouting in absence of injury (GO:0048697)	2	0	0.05	-		1	1	Cluster 4
regulation of collateral sprouting in absence of injury (GO:0048696)	3	0	0.07	-		1	1	Cluster 4
endoplasmic reticulum membrane organization (GO:0090158)	6	0	0.14	-		1	1	Cluster 4
negative regulation of sphingolipid biosynthetic process (GO:0090155)	7	0	0.16	-		1	1	Cluster 4
maintenance of transcriptional fidelity during DNA-templated transcription elongation from RNA polymerase II promoter (GO:0001193)	1	0	0.02	-		1	1	Cluster 4
negative regulation of axon extension involved in regeneration (GO:0048692)	2	0	0.05	-		1	1	Cluster 4
positive regulation of sphingolipid biosynthetic process (GO:0090154)	7	0	0.16	-		1	1	Cluster 4
maintenance of transcriptional fidelity during DNA-templated transcription elongation (GO:0001192)	1	0	0.02	-		1	1	Cluster 4
positive regulation of axon extension involved in regeneration (GO:0048691)	4	0	0.09	-		1	1	Cluster 4
regulation of sphingolipid biosynthetic process (GO:0090153)	15	0	0.34	-		1	1	Cluster 4
regulation of axon extension involved in regeneration (GO:0048690)	6	0	0.14	-		1	1	Cluster 4
establishment of protein localization to mitochondrial membrane involved in mitochondrial fission (GO:0090152)	2	0	0.05	-		1	1	Cluster 4
establishment of protein localization to mitochondrial membrane (GO:0090151)	21	0	0.48	-		1	1	Cluster 4
regulation of sterol regulatory element binding protein cleavage (GO:1901308)	1	0	0.02	-		1	1	Cluster 4
cadmium ion transmembrane transport (GO:0070574)	5	0	0.11	-		1	1	Cluster 4
positive regulation of spermidine biosynthetic process (GO:1901307)	1	0	0.02	-		1	1	Cluster 4
regulation of spermidine biosynthetic process (GO:1901304)	1	0	0.02	-		1	1	Cluster 4
negative regulation of cargo loading into COPII-coated vesicle (GO:1901303)	2	0	0.05	-		1	1	Cluster 4
regulation of cargo loading into COPII-coated vesicle (GO:1901301)	3	0	0.07	-		1	1	Cluster 4
positive regulation of hydrogen peroxide-mediated programmed cell death (GO:1901300)	4	0	0.09	-		1	1	Cluster 4
positive regulation of lipid catabolic process (GO:0050996)	30	0	0.69	-		1	1	Cluster 4
negative regulation of lipid catabolic process (GO:0050995)	25	0	0.57	-		1	1	Cluster 4
RNA polymerase I preinitiation complex assembly (GO:0001188)	2	0	0.05	-		1	1	Cluster 4
mitochondrial membrane fission (GO:0090149)	2	0	0.05	-		1	1	Cluster 4
regulation of collateral sprouting of intact axon in response to injury (GO:0048683)	1	0	0.02	-		1	1	Cluster 4
sprouting of injured axon (GO:0048682)	1	0	0.02	-		1	1	Cluster 4
mitochondrial nucleoid organization (GO:0090144)	1	0	0.02	-		1	1	Cluster 4
nucleoid organization (GO:0090143)	1	0	0.02	-		1	1	Cluster 4
positive regulation of vitamin D receptor signaling pathway (GO:0070564)	2	0	0.05	-		1	1	Cluster 4
negative regulation of vitamin D receptor signaling pathway (GO:0070563)	2	0	0.05	-		1	1	Cluster 4
regulation of vitamin D receptor signaling pathway (GO:0070562)	6	0	0.14	-		1	1	Cluster 4
vitamin D receptor signaling pathway (GO:0070561)	2	0	0.05	-		1	1	Cluster 4
protein secretion by platelet (GO:0070560)	2	0	0.05	-		1	1	Cluster 4
axon extension involved in regeneration (GO:0048677)	1	0	0.02	-		1	1	Cluster 4
regulation of actin cytoskeleton organization by cell-cell adhesion (GO:0090138)	1	0	0.02	-		1	1	Cluster 4
epithelial cell-cell adhesion (GO:0090136)	16	0	0.37	-		1	1	Cluster 4
transcriptional start site selection at RNA polymerase II promoter (GO:0001174)	2	0	0.05	-		1	1	Cluster 4
actin filament branching (GO:0090135)	3	0	0.07	-		1	1	Cluster 4
DNA-templated transcriptional start site selection (GO:0001173)	2	0	0.05	-		1	1	Cluster 4
cell migration involved in mesendoderm migration (GO:0090134)	1	0	0.02	-		1	1	Cluster 4
transcription, RNA-templated (GO:0001172)	1	0	0.02	-		1	1	Cluster 4
mesendoderm migration (GO:0090133)	1	0	0.02	-		1	1	Cluster 4
mesenchyme migration (GO:0090131)	1	0	0.02	-		1	1	Cluster 4
rDNA condensation (GO:0070550)	1	0	0.02	-		1	1	Cluster 4
detection of mechanical stimulus involved in sensory perception of touch (GO:0050976)	2	0	0.05	-		1	1	Cluster 4
detection of mechanical stimulus involved in equilibrioception (GO:0050973)	2	0	0.05	-		1	1	Cluster 4
collateral sprouting in absence of injury (GO:0048669)	2	0	0.05	-		1	1	Cluster 4
protein-containing complex assembly involved in synapse maturation (GO:0090126)	1	0	0.02	-		1	1	Cluster 4
response to linoleic acid (GO:0070543)	1	0	0.02	-		1	1	Cluster 4
detection of chemical stimulus involved in sensory perception of pain (GO:0050968)	3	0	0.07	-		1	1	Cluster 4
detection of temperature stimulus involved in sensory perception of pain (GO:0050965)	20	0	0.46	-		1	1	Cluster 4
detection of calcium ion (GO:0005513)	8	0	0.18	-		1	1	Cluster 4
detection of light stimulus involved in sensory perception (GO:0050962)	22	0	0.5	-		1	1	Cluster 4
vesicle-mediated cholesterol transport (GO:0090119)	1	0	0.02	-		1	1	Cluster 4
receptor-mediated endocytosis involved in cholesterol transport (GO:0090118)	3	0	0.07	-		1	1	Cluster 4
C-5 methylation of cytosine (GO:0090116)	4	0	0.09	-		1	1	Cluster 4
COPII-coated vesicle budding (GO:0090114)	23	0	0.53	-		1	1	Cluster 4
regulation of ER to Golgi vesicle-mediated transport by GTP hydrolysis (GO:0090113)	4	0	0.09	-		1	1	Cluster 4
COPII-coated vesicle cargo loading (GO:0090110)	14	0	0.32	-		1	1	Cluster 4
histone H2A K63-linked deubiquitination (GO:0070537)	4	0	0.09	-		1	1	Cluster 4
protein K63-linked deubiquitination (GO:0070536)	30	0	0.69	-		1	1	Cluster 4
histone H2A K63-linked ubiquitination (GO:0070535)	3	0	0.07	-		1	1	Cluster 4
protein K63-linked ubiquitination (GO:0070534)	45	0	1.03	-		0.628	1	Cluster 4
equilibrioception (GO:0050957)	9	0	0.21	-		1	1	Cluster 4
positive regulation of high-density lipoprotein particle assembly (GO:0090108)	2	0	0.05	-		1	1	Cluster 4
regulation of high-density lipoprotein particle assembly (GO:0090107)	3	0	0.07	-		1	1	Cluster 4
negative regulation of skeletal muscle tissue development (GO:0048642)	15	0	0.34	-		1	1	Cluster 4
pancreatic epsilon cell differentiation (GO:0090104)	1	0	0.02	-		1	1	Cluster 4
protein kinase C signaling (GO:0070528)	17	0	0.39	-		1	1	Cluster 4
platelet aggregation (GO:0070527)	26	0	0.6	-		1	1	Cluster 4
tRNA threonylcarbamoyladenosine metabolic process (GO:0070525)	13	0	0.3	-		1	1	Cluster 4
response to ceramide (GO:0106096)	1	0	0.02	-		1	1	Cluster 4
glial cell projection elongation (GO:0106091)	2	0	0.05	-		1	1	Cluster 4
negative regulation of skeletal muscle tissue growth (GO:0048632)	2	0	0.05	-		1	1	Cluster 4
skeletal muscle tissue growth (GO:0048630)	4	0	0.09	-		1	1	Cluster 4
cell wall disruption in other organism (GO:0044278)	6	0	0.14	-		1	1	Cluster 4
sulfur compound catabolic process (GO:0044273)	22	0	0.5	-		1	1	Cluster 4
sulfur compound biosynthetic process (GO:0044272)	77	0	1.77	-		0.423	1	Cluster 4
positive regulation of histone H4-K20 methylation (GO:0070512)	1	0	0.02	-		1	1	Cluster 4
regulation of histone H4-K20 methylation (GO:0070510)	1	0	0.02	-		1	1	Cluster 4
negative regulation of cell adhesion involved in sprouting angiogenesis (GO:0106089)	1	0	0.02	-		1	1	Cluster 4
regulation of cell adhesion involved in sprouting angiogenesis (GO:0106088)	1	0	0.02	-		1	1	Cluster 4
pigment cell differentiation (GO:0050931)	33	0	0.76	-		1	1	Cluster 4
myoblast development (GO:0048627)	2	0	0.05	-		1	1	Cluster 4
induction of positive chemotaxis (GO:0050930)	15	0	0.34	-		1	1	Cluster 4
myoblast fate commitment (GO:0048625)	4	0	0.09	-		1	1	Cluster 4
post-embryonic digestive tract morphogenesis (GO:0048621)	1	0	0.02	-		1	1	Cluster 4
glycerol ether catabolic process (GO:0044269)	2	0	0.05	-		1	1	Cluster 4
protein-DNA complex remodeling (GO:0001120)	2	0	0.05	-		1	1	Cluster 4
cholesterol import (GO:0070508)	6	0	0.14	-		1	1	Cluster 4
positive regulation of DNA-dependent DNA replication initiation (GO:0032298)	2	0	0.05	-		1	1	Cluster 4
induction of negative chemotaxis (GO:0050929)	1	0	0.02	-		1	1	Cluster 4
negative regulation of positive chemotaxis (GO:0050928)	1	0	0.02	-		1	1	Cluster 4
peripheral nervous system axon ensheathment (GO:0032292)	31	0	0.71	-		1	1	Cluster 4
positive regulation of positive chemotaxis (GO:0050927)	26	0	0.6	-		1	1	Cluster 4
regulation of positive chemotaxis (GO:0050926)	27	0	0.62	-		1	1	Cluster 4
peripheral nervous system myelin formation (GO:0032290)	4	0	0.09	-		1	1	Cluster 4
histone succinylation (GO:0106077)	4	0	0.09	-		1	1	Cluster 4
positive regulation of negative chemotaxis (GO:0050924)	1	0	0.02	-		1	1	Cluster 4
mitochondrial RNA modification (GO:1900864)	4	0	0.09	-		1	1	Cluster 4
embryonic hindgut morphogenesis (GO:0048619)	4	0	0.09	-		1	1	Cluster 4
aminoacyl-tRNA metabolism involved in translational fidelity (GO:0106074)	1	0	0.02	-		1	1	Cluster 4
embryonic foregut morphogenesis (GO:0048617)	11	0	0.25	-		1	1	Cluster 4
positive regulation of adenylate cyclase-activating G protein-coupled receptor signaling pathway (GO:0106071)	5	0	0.11	-		1	1	Cluster 4
embryonic ectodermal digestive tract morphogenesis (GO:0048613)	1	0	0.02	-		1	1	Cluster 4
transcription open complex formation at RNA polymerase II promoter (GO:0001113)	1	0	0.02	-		1	1	Cluster 4
DNA-templated transcription open complex formation (GO:0001112)	2	0	0.05	-		1	1	Cluster 4
embryonic ectodermal digestive tract development (GO:0048611)	2	0	0.05	-		1	1	Cluster 4
intestinal lipid catabolic process (GO:0044258)	1	0	0.02	-		1	1	Cluster 4
central nervous system myelin formation (GO:0032289)	5	0	0.11	-		1	1	Cluster 4
myelin assembly (GO:0032288)	23	0	0.53	-		1	1	Cluster 4
peripheral nervous system myelin maintenance (GO:0032287)	8	0	0.18	-		1	1	Cluster 4
sensory perception of umami taste (GO:0050917)	6	0	0.14	-		1	1	Cluster 4
sensory perception of sweet taste (GO:0050916)	6	0	0.14	-		1	1	Cluster 4
sensory perception of sour taste (GO:0050915)	5	0	0.11	-		1	1	Cluster 4
sensory perception of bitter taste (GO:0050913)	51	0	1.17	-		0.632	1	Cluster 4
detection of chemical stimulus involved in sensory perception of taste (GO:0050912)	52	0	1.19	-		0.633	1	Cluster 4
regulation of cobalamin metabolic process (GO:0106064)	1	0	0.02	-		1	1	Cluster 4
detection of chemical stimulus involved in sensory perception of smell (GO:0050911)	3	0	0.07	-		1	1	Cluster 4
detection of mechanical stimulus involved in sensory perception of sound (GO:0050910)	21	0	0.48	-		1	1	Cluster 4
negative regulation of exit from mitosis (GO:0001100)	1	0	0.02	-		1	1	Cluster 4
positive regulation of gonadotropin secretion (GO:0032278)	5	0	0.11	-		1	1	Cluster 4
negative regulation of gonadotropin secretion (GO:0032277)	9	0	0.21	-		1	1	Cluster 4
regulation of gonadotropin secretion (GO:0032276)	14	0	0.32	-		1	1	Cluster 4
luteinizing hormone secretion (GO:0032275)	4	0	0.09	-		1	1	Cluster 4
gonadotropin secretion (GO:0032274)	5	0	0.11	-		1	1	Cluster 4
sensory perception of taste (GO:0050909)	71	0	1.63	-		0.413	1	Cluster 4
detection of light stimulus involved in visual perception (GO:0050908)	22	0	0.5	-		1	1	Cluster 4
detection of chemical stimulus involved in sensory perception (GO:0050907)	60	0	1.38	-		0.647	1	Cluster 4
diapedesis (GO:0050904)	8	0	0.18	-		1	1	Cluster 4
leukocyte adhesive activation (GO:0050902)	2	0	0.05	-		1	1	Cluster 4
IMP salvage (GO:0032264)	4	0	0.09	-		1	1	Cluster 4
GMP salvage (GO:0032263)	1	0	0.02	-		1	1	Cluster 4
pyrimidine nucleotide salvage (GO:0032262)	1	0	0.02	-		1	1	Cluster 4
regulation of cellular response to osmotic stress (GO:0106049)	10	0	0.23	-		1	1	Cluster 4
purine nucleotide salvage (GO:0032261)	6	0	0.14	-		1	1	Cluster 4
spermidine deacetylation (GO:0106048)	1	0	0.02	-		1	1	Cluster 4
polyamine deacetylation (GO:0106047)	1	0	0.02	-		1	1	Cluster 4
guanine deglycation, glyoxal removal (GO:0106046)	1	0	0.02	-		1	1	Cluster 4
guanine deglycation, methylglyoxal removal (GO:0106045)	1	0	0.02	-		1	1	Cluster 4
guanine deglycation (GO:0106044)	1	0	0.02	-		1	1	Cluster 4
regulation of GABA-A receptor activity (GO:0106040)	1	0	0.02	-		1	1	Cluster 4
establishment of secretory granule localization (GO:0032254)	1	0	0.02	-		1	1	Cluster 4
positive regulation of membrane depolarization during cardiac muscle cell action potential (GO:1900827)	1	0	0.02	-		1	1	Cluster 4
negative regulation of membrane depolarization during cardiac muscle cell action potential (GO:1900826)	1	0	0.02	-		1	1	Cluster 4
regulation of membrane depolarization during cardiac muscle cell action potential (GO:1900825)	5	0	0.11	-		1	1	Cluster 4
protein maturation by [4Fe-4S] cluster transfer (GO:0106035)	5	0	0.11	-		1	1	Cluster 4
protein maturation by [2Fe-2S] cluster transfer (GO:0106034)	1	0	0.02	-		1	1	Cluster 4
positive regulation of nucleoside transport (GO:0032244)	1	0	0.02	-		1	1	Cluster 4
negative regulation of nucleoside transport (GO:0032243)	1	0	0.02	-		1	1	Cluster 4
regulation of nucleoside transport (GO:0032242)	2	0	0.05	-		1	1	Cluster 4
neuron projection retraction (GO:0106028)	1	0	0.02	-		1	1	Cluster 4
negative regulation of nucleobase-containing compound transport (GO:0032240)	3	0	0.07	-		1	1	Cluster 4
positive regulation of vesicle docking (GO:0106022)	1	0	0.02	-		1	1	Cluster 4
AMP salvage (GO:0044209)	1	0	0.02	-		1	1	Cluster 4
'de novo' AMP biosynthetic process (GO:0044208)	3	0	0.07	-		1	1	Cluster 4
UMP salvage (GO:0044206)	1	0	0.02	-		1	1	Cluster 4
'de novo' UMP biosynthetic process (GO:0044205)	1	0	0.02	-		1	1	Cluster 4
adenosine transport (GO:0032238)	3	0	0.07	-		1	1	Cluster 4
activation of store-operated calcium channel activity (GO:0032237)	6	0	0.14	-		1	1	Cluster 4
negative regulation of synaptic transmission, GABAergic (GO:0032229)	8	0	0.18	-		1	1	Cluster 4
negative regulation of synaptic transmission, dopaminergic (GO:0032227)	5	0	0.11	-		1	1	Cluster 4
positive regulation of synaptic transmission, dopaminergic (GO:0032226)	7	0	0.16	-		1	1	Cluster 4
positive regulation of synaptic transmission, cholinergic (GO:0032224)	10	0	0.23	-		1	1	Cluster 4
negative regulation of synaptic transmission, cholinergic (GO:0032223)	1	0	0.02	-		1	1	Cluster 4
regulation of synaptic transmission, cholinergic (GO:0032222)	15	0	0.34	-		1	1	Cluster 4
RNA 5'-cap (guanine-N7)-methylation (GO:0106005)	1	0	0.02	-		1	1	Cluster 4
intestinal hexose absorption (GO:0106001)	3	0	0.07	-		1	1	Cluster 4
riboflavin transport (GO:0032218)	3	0	0.07	-		1	1	Cluster 4
positive regulation of telomere maintenance via telomerase (GO:0032212)	31	0	0.71	-		1	1	Cluster 4
negative regulation of telomere maintenance via telomerase (GO:0032211)	19	0	0.44	-		1	1	Cluster 4
regulation of telomere maintenance via telomerase (GO:0032210)	49	0	1.12	-		0.63	1	Cluster 4
negative regulation of telomere maintenance via recombination (GO:0032208)	1	0	0.02	-		1	1	Cluster 4
regulation of telomere maintenance via recombination (GO:0032207)	1	0	0.02	-		1	1	Cluster 4
negative regulation of telomere maintenance (GO:0032205)	35	0	0.8	-		1	1	Cluster 4
telomere formation via telomerase (GO:0032203)	1	0	0.02	-		1	1	Cluster 4
telomere maintenance via semi-conservative replication (GO:0032201)	4	0	0.09	-		1	1	Cluster 4
positive regulation of polysome binding (GO:1905698)	1	0	0.02	-		1	1	Cluster 4
regulation of polysome binding (GO:1905696)	2	0	0.05	-		1	1	Cluster 4
positive regulation of phosphatidic acid biosynthetic process (GO:1905695)	1	0	0.02	-		1	1	Cluster 4
regulation of phosphatidic acid biosynthetic process (GO:1905693)	1	0	0.02	-		1	1	Cluster 4
regulation of nerve growth factor receptor activity (GO:0051394)	1	0	0.02	-		1	1	Cluster 4
inactivation of MAPKK activity (GO:0051389)	2	0	0.05	-		1	1	Cluster 4
positive regulation of neurotrophin TRK receptor signaling pathway (GO:0051388)	8	0	0.18	-		1	1	Cluster 4
negative regulation of neurotrophin TRK receptor signaling pathway (GO:0051387)	5	0	0.11	-		1	1	Cluster 4
modification of dendritic spine (GO:0098886)	2	0	0.05	-		1	1	Cluster 4
regulation of neurotrophin TRK receptor signaling pathway (GO:0051386)	16	0	0.37	-		1	1	Cluster 4
response to mineralocorticoid (GO:0051385)	11	0	0.25	-		1	1	Cluster 4
postsynaptic neurotransmitter receptor internalization (GO:0098884)	11	0	0.25	-		1	1	Cluster 4
response to glucocorticoid (GO:0051384)	80	0	1.84	-		0.43	1	Cluster 4
kinetochore organization (GO:0051383)	18	0	0.41	-		1	1	Cluster 4
kinetochore assembly (GO:0051382)	13	0	0.3	-		1	1	Cluster 4
maintenance of postsynaptic specialization structure (GO:0098880)	7	0	0.16	-		1	1	Cluster 4
RNA localization to chromatin (GO:1990280)	1	0	0.02	-		1	1	Cluster 4
positive regulation of adaptive immune memory response (GO:1905676)	1	0	0.02	-		1	1	Cluster 4
negative regulation of adaptive immune memory response (GO:1905675)	2	0	0.05	-		1	1	Cluster 4
regulation of adaptive immune memory response (GO:1905674)	3	0	0.07	-		1	1	Cluster 4
positive regulation of lysosome organization (GO:1905673)	1	0	0.02	-		1	1	Cluster 4
negative regulation of lysosome organization (GO:1905672)	1	0	0.02	-		1	1	Cluster 4
regulation of lysosome organization (GO:1905671)	4	0	0.09	-		1	1	Cluster 4
action potential propagation (GO:0098870)	11	0	0.25	-		1	1	Cluster 4
positive regulation of protein localization to endosome (GO:1905668)	13	0	0.3	-		1	1	Cluster 4
negative regulation of protein localization to endosome (GO:1905667)	1	0	0.02	-		1	1	Cluster 4
regulation of protein localization to endosome (GO:1905666)	14	0	0.32	-		1	1	Cluster 4
positive regulation of calcium ion import across plasma membrane (GO:1905665)	6	0	0.14	-		1	1	Cluster 4
positive regulation of telomerase RNA reverse transcriptase activity (GO:1905663)	2	0	0.05	-		1	1	Cluster 4
negative regulation of telomerase RNA reverse transcriptase activity (GO:1905662)	1	0	0.02	-		1	1	Cluster 4
regulation of telomerase RNA reverse transcriptase activity (GO:1905661)	3	0	0.07	-		1	1	Cluster 4
bone growth (GO:0098868)	30	0	0.69	-		1	1	Cluster 4
intramembranous bone growth (GO:0098867)	1	0	0.02	-		1	1	Cluster 4
response to transition metal nanoparticle (GO:1990267)	1	0	0.02	-		1	1	Cluster 4
cellular response to potassium ion starvation (GO:0051365)	4	0	0.09	-		1	1	Cluster 4
neutrophil migration (GO:1990266)	83	0	1.9	-		0.268	1	Cluster 4
peptidyl-tyrosine dephosphorylation involved in inactivation of protein kinase activity (GO:1990264)	10	0	0.23	-		1	1	Cluster 4
anti-Mullerian hormone signaling pathway (GO:1990262)	1	0	0.02	-		1	1	Cluster 4
pre-mRNA catabolic process (GO:1990261)	1	0	0.02	-		1	1	Cluster 4
negative regulation of artery morphogenesis (GO:1905652)	1	0	0.02	-		1	1	Cluster 4
negative regulation of hydrogen peroxide-mediated programmed cell death (GO:1901299)	8	0	0.18	-		1	1	Cluster 4
regulation of hydrogen peroxide-mediated programmed cell death (GO:1901298)	12	0	0.28	-		1	1	Cluster 4
intestinal lipid absorption (GO:0098856)	9	0	0.21	-		1	1	Cluster 4
positive regulation of canonical Wnt signaling pathway involved in cardiac muscle cell fate commitment (GO:1901297)	1	0	0.02	-		1	1	Cluster 4
histone glutamine methylation (GO:1990258)	4	0	0.09	-		1	1	Cluster 4
negative regulation of canonical Wnt signaling pathway involved in cardiac muscle cell fate commitment (GO:1901296)	1	0	0.02	-		1	1	Cluster 4
proprioception involved in equilibrioception (GO:0051355)	1	0	0.02	-		1	1	Cluster 4
regulation of canonical Wnt signaling pathway involved in cardiac muscle cell fate commitment (GO:1901295)	2	0	0.05	-		1	1	Cluster 4
signal clustering (GO:1990256)	1	0	0.02	-		1	1	Cluster 4
positive regulation of oxidoreductase activity (GO:0051353)	52	0	1.19	-		0.633	1	Cluster 4
negative regulation of ligase activity (GO:0051352)	1	0	0.02	-		1	1	Cluster 4
cellular response to leucine starvation (GO:1990253)	10	0	0.23	-		1	1	Cluster 4
positive regulation of ligase activity (GO:0051351)	9	0	0.21	-		1	1	Cluster 4
negative regulation of double-strand break repair via single-strand annealing (GO:1901291)	1	0	0.02	-		1	1	Cluster 4
proline import across plasma membrane (GO:1905647)	1	0	0.02	-		1	1	Cluster 4
positive regulation of DNA methylation (GO:1905643)	4	0	0.09	-		1	1	Cluster 4
negative regulation of DNA methylation (GO:1905642)	2	0	0.05	-		1	1	Cluster 4
regulation of transcription from RNA polymerase II promoter in response to DNA damage (GO:1990248)	1	0	0.02	-		1	1	Cluster 4
negative regulation of cyclic-nucleotide phosphodiesterase activity (GO:0051344)	4	0	0.09	-		1	1	Cluster 4
histone H2A-T120 phosphorylation (GO:1990245)	1	0	0.02	-		1	1	Cluster 4
regulation of ligase activity (GO:0051340)	10	0	0.23	-		1	1	Cluster 4
positive regulation of RNA polymerase II regulatory region sequence-specific DNA binding (GO:1905636)	3	0	0.07	-		1	1	Cluster 4
regulation of protein localization to chromatin (GO:1905634)	6	0	0.14	-		1	1	Cluster 4
cellular response to glyceraldehyde (GO:1905631)	1	0	0.02	-		1	1	Cluster 4
folate transmembrane transport (GO:0098838)	6	0	0.14	-		1	1	Cluster 4
response to glyceraldehyde (GO:1905630)	1	0	0.02	-		1	1	Cluster 4
regulation of serotonin biosynthetic process (GO:1905627)	2	0	0.05	-		1	1	Cluster 4
mitotic interphase (GO:0051329)	3	0	0.07	-		1	1	Cluster 4
paranodal junction maintenance (GO:1990227)	1	0	0.02	-		1	1	Cluster 4
interphase (GO:0051325)	4	0	0.09	-		1	1	Cluster 4
prophase (GO:0051324)	12	0	0.28	-		1	1	Cluster 4
carbohydrate derivative transport (GO:1901264)	54	0	1.24	-		0.636	1	Cluster 4
metaphase (GO:0051323)	2	0	0.05	-		1	1	Cluster 4
peptidyl-cysteine modification to L-cysteine persulfide (GO:0098822)	1	0	0.02	-		1	1	Cluster 4
positive regulation of miRNA mediated inhibition of translation (GO:1905618)	3	0	0.07	-		1	1	Cluster 4
regulation of miRNA mediated inhibition of translation (GO:1905616)	3	0	0.07	-		1	1	Cluster 4
positive regulation of mRNA cap binding (GO:1905612)	1	0	0.02	-		1	1	Cluster 4
G2 phase (GO:0051319)	2	0	0.05	-		1	1	Cluster 4
regulation of mRNA cap binding (GO:1905610)	1	0	0.02	-		1	1	Cluster 4
G1 phase (GO:0051318)	2	0	0.05	-		1	1	Cluster 4
evoked excitatory postsynaptic potential (GO:0098817)	1	0	0.02	-		1	1	Cluster 4
positive regulation of macrophage colony-stimulating factor production (GO:1901258)	3	0	0.07	-		1	1	Cluster 4
negative regulation of macrophage colony-stimulating factor production (GO:1901257)	1	0	0.02	-		1	1	Cluster 4
attachment of spindle microtubules to kinetochore involved in meiotic chromosome segregation (GO:0051316)	2	0	0.05	-		1	1	Cluster 4
regulation of macrophage colony-stimulating factor production (GO:1901256)	4	0	0.09	-		1	1	Cluster 4
attachment of mitotic spindle microtubules to kinetochore (GO:0051315)	11	0	0.25	-		1	1	Cluster 4
nucleotide-excision repair involved in interstrand cross-link repair (GO:1901255)	2	0	0.05	-		1	1	Cluster 4
positive regulation of intracellular transport of viral material (GO:1901254)	1	0	0.02	-		1	1	Cluster 4
negative regulation of intracellular transport of viral material (GO:1901253)	2	0	0.05	-		1	1	Cluster 4
regulation of intracellular transport of viral material (GO:1901252)	3	0	0.07	-		1	1	Cluster 4
meiotic metaphase plate congression (GO:0051311)	3	0	0.07	-		1	1	Cluster 4
neurotransmitter reuptake (GO:0098810)	19	0	0.44	-		1	1	Cluster 4
metaphase plate congression (GO:0051310)	54	0	1.24	-		0.636	1	Cluster 4
negative regulation of lung goblet cell differentiation (GO:1901250)	2	0	0.05	-		1	1	Cluster 4
positive regulation of metanephric cap mesenchymal cell proliferation (GO:0090096)	1	0	0.02	-		1	1	Cluster 4
regulation of metanephric cap mesenchymal cell proliferation (GO:0090095)	1	0	0.02	-		1	1	Cluster 4
metanephric cap mesenchymal cell proliferation involved in metanephros development (GO:0090094)	1	0	0.02	-		1	1	Cluster 4
positive regulation of smooth muscle cell-matrix adhesion (GO:1905609)	1	0	0.02	-		1	1	Cluster 4
positive regulation of presynapse assembly (GO:1905608)	1	0	0.02	-		1	1	Cluster 4
negative regulation of presynapse assembly (GO:1905607)	1	0	0.02	-		1	1	Cluster 4
positive regulation of blood-brain barrier permeability (GO:1905605)	5	0	0.11	-		1	1	Cluster 4
negative regulation of blood-brain barrier permeability (GO:1905604)	3	0	0.07	-		1	1	Cluster 4
regulation of blood-brain barrier permeability (GO:1905603)	8	0	0.18	-		1	1	Cluster 4
positive regulation of receptor-mediated endocytosis involved in cholesterol transport (GO:1905602)	2	0	0.05	-		1	1	Cluster 4
negative regulation of receptor-mediated endocytosis involved in cholesterol transport (GO:1905601)	2	0	0.05	-		1	1	Cluster 4
female meiosis chromosome separation (GO:0051309)	4	0	0.09	-		1	1	Cluster 4
regulation of lung goblet cell differentiation (GO:1901249)	2	0	0.05	-		1	1	Cluster 4
regulation of receptor-mediated endocytosis involved in cholesterol transport (GO:1905600)	4	0	0.09	-		1	1	Cluster 4
male meiosis chromosome separation (GO:0051308)	1	0	0.02	-		1	1	Cluster 4
positive regulation of lung ciliated cell differentiation (GO:1901248)	1	0	0.02	-		1	1	Cluster 4
mitotic sister chromatid separation (GO:0051306)	4	0	0.09	-		1	1	Cluster 4
regulation of lung ciliated cell differentiation (GO:1901246)	1	0	0.02	-		1	1	Cluster 4
chromosome movement towards spindle pole (GO:0051305)	5	0	0.11	-		1	1	Cluster 4
establishment of chromosome localization (GO:0051303)	72	0	1.65	-		0.414	1	Cluster 4
regulation of renal system process (GO:0098801)	41	0	0.94	-		1	1	Cluster 4
regulation of dipeptide transport (GO:0090089)	2	0	0.05	-		1	1	Cluster 4
regulation of oligopeptide transport (GO:0090088)	2	0	0.05	-		1	1	Cluster 4
negative regulation of protein deubiquitination (GO:0090086)	4	0	0.09	-		1	1	Cluster 4
regulation of protein deubiquitination (GO:0090085)	13	0	0.3	-		1	1	Cluster 4
negative regulation of inclusion body assembly (GO:0090084)	8	0	0.18	-		1	1	Cluster 4
regulation of inclusion body assembly (GO:0090083)	16	0	0.37	-		1	1	Cluster 4
positive regulation of MAPKKK cascade by fibroblast growth factor receptor signaling pathway (GO:0090080)	6	0	0.14	-		1	1	Cluster 4
abscission (GO:0009838)	4	0	0.09	-		1	1	Cluster 4
negative regulation of convergent extension involved in axis elongation (GO:1901233)	1	0	0.02	-		1	1	Cluster 4
regulation of convergent extension involved in axis elongation (GO:1901232)	1	0	0.02	-		1	1	Cluster 4
positive regulation of non-canonical Wnt signaling pathway via JNK cascade (GO:1901231)	1	0	0.02	-		1	1	Cluster 4
foam cell differentiation (GO:0090077)	6	0	0.14	-		1	1	Cluster 4
relaxation of skeletal muscle (GO:0090076)	2	0	0.05	-		1	1	Cluster 4
negative regulation of protein homodimerization activity (GO:0090074)	1	0	0.02	-		1	1	Cluster 4
positive regulation of ribosome biogenesis (GO:0090070)	10	0	0.23	-		1	1	Cluster 4
regulation of non-canonical Wnt signaling pathway via JNK cascade (GO:1901229)	1	0	0.02	-		1	1	Cluster 4
unidimensional cell growth (GO:0009826)	3	0	0.07	-		1	1	Cluster 4
thrombin-activated receptor signaling pathway (GO:0070493)	8	0	0.18	-		1	1	Cluster 4
positive regulation of NIK/NF-kappaB signaling (GO:1901224)	77	0	1.77	-		0.423	1	Cluster 4
negative regulation of NIK/NF-kappaB signaling (GO:1901223)	22	0	0.5	-		1	1	Cluster 4
alkaloid metabolic process (GO:0009820)	1	0	0.02	-		1	1	Cluster 4
regulation of NIK/NF-kappaB signaling (GO:1901222)	104	0	2.39	-		0.179	1	Cluster 4
negative regulation of cardiac chamber morphogenesis (GO:1901220)	2	0	0.05	-		1	1	Cluster 4
regulation of thalamus size (GO:0090067)	1	0	0.02	-		1	1	Cluster 4
regulation of production of siRNA involved in RNA interference (GO:0090065)	2	0	0.05	-		1	1	Cluster 4
T cell aggregation (GO:0070489)	2	0	0.05	-		1	1	Cluster 4
neutrophil aggregation (GO:0070488)	3	0	0.07	-		1	1	Cluster 4
monocyte aggregation (GO:0070487)	3	0	0.07	-		1	1	Cluster 4
defense response to fungus, incompatible interaction (GO:0009817)	1	0	0.02	-		1	1	Cluster 4
leukocyte aggregation (GO:0070486)	12	0	0.28	-		1	1	Cluster 4
regulation of cardiac chamber morphogenesis (GO:1901219)	2	0	0.05	-		1	1	Cluster 4
defense response, incompatible interaction (GO:0009814)	1	0	0.02	-		1	1	Cluster 4
detection of hypoxia (GO:0070483)	2	0	0.05	-		1	1	Cluster 4
flavonoid metabolic process (GO:0009812)	11	0	0.25	-		1	1	Cluster 4
nuclear-transcribed mRNA catabolic process, non-stop decay (GO:0070481)	1	0	0.02	-		1	1	Cluster 4
stilbene metabolic process (GO:0009810)	1	0	0.02	-		1	1	Cluster 4
negative regulation of cardiac chamber formation (GO:1901211)	1	0	0.02	-		1	1	Cluster 4
regulation of cardiac chamber formation (GO:1901210)	1	0	0.02	-		1	1	Cluster 4
post-embryonic camera-type eye morphogenesis (GO:0048597)	5	0	0.11	-		1	1	Cluster 4
negative regulation of cell migration involved in sprouting angiogenesis (GO:0090051)	16	0	0.37	-		1	1	Cluster 4
nuclear-transcribed mRNA catabolic process, 3'-5' exonucleolytic nonsense-mediated decay (GO:0070478)	1	0	0.02	-		1	1	Cluster 4
rRNA (guanine-N7)-methylation (GO:0070476)	2	0	0.05	-		1	1	Cluster 4
rRNA base methylation (GO:0070475)	8	0	0.18	-		1	1	Cluster 4
negative regulation of heart looping (GO:1901208)	1	0	0.02	-		1	1	Cluster 4
positive regulation of uterine smooth muscle contraction (GO:0070474)	9	0	0.21	-		1	1	Cluster 4
regulation of heart looping (GO:1901207)	1	0	0.02	-		1	1	Cluster 4
coumarin metabolic process (GO:0009804)	7	0	0.16	-		1	1	Cluster 4
negative regulation of uterine smooth muscle contraction (GO:0070473)	2	0	0.05	-		1	1	Cluster 4
regulation of uterine smooth muscle contraction (GO:0070472)	12	0	0.28	-		1	1	Cluster 4
uterine smooth muscle contraction (GO:0070471)	1	0	0.02	-		1	1	Cluster 4
negative regulation of extracellular matrix assembly (GO:1901202)	1	0	0.02	-		1	1	Cluster 4
determination of affect (GO:0050894)	1	0	0.02	-		1	1	Cluster 4
sensory processing (GO:0050893)	2	0	0.05	-		1	1	Cluster 4
intestinal absorption (GO:0050892)	28	0	0.64	-		1	1	Cluster 4
positive regulation of deacetylase activity (GO:0090045)	9	0	0.21	-		1	1	Cluster 4
positive regulation of tubulin deacetylation (GO:0090044)	1	0	0.02	-		1	1	Cluster 4
regulation of tubulin deacetylation (GO:0090043)	12	0	0.28	-		1	1	Cluster 4
tubulin deacetylation (GO:0090042)	3	0	0.07	-		1	1	Cluster 4
nitrogen catabolite activation of transcription from RNA polymerase II promoter (GO:0001080)	1	0	0.02	-		1	1	Cluster 4
plus-end specific microtubule depolymerization (GO:0070462)	1	0	0.02	-		1	1	Cluster 4
thyroid-stimulating hormone secretion (GO:0070460)	3	0	0.07	-		1	1	Cluster 4
endocrine process (GO:0050886)	55	0	1.26	-		0.637	1	Cluster 4
musculoskeletal movement, spinal reflex action (GO:0050883)	3	0	0.07	-		1	1	Cluster 4
voluntary musculoskeletal movement (GO:0050882)	9	0	0.21	-		1	1	Cluster 4
nitrogen catabolite regulation of transcription from RNA polymerase II promoter (GO:0001079)	1	0	0.02	-		1	1	Cluster 4
musculoskeletal movement (GO:0050881)	46	0	1.06	-		0.628	1	Cluster 4
negative regulation of protein kinase C signaling (GO:0090038)	5	0	0.11	-		1	1	Cluster 4
positive regulation of chaperone-mediated protein complex assembly (GO:0090035)	1	0	0.02	-		1	1	Cluster 4
regulation of chaperone-mediated protein complex assembly (GO:0090034)	1	0	0.02	-		1	1	Cluster 4
negative regulation of steroid hormone biosynthetic process (GO:0090032)	6	0	0.14	-		1	1	Cluster 4
positive regulation of steroid hormone biosynthetic process (GO:0090031)	9	0	0.21	-		1	1	Cluster 4
regulation of steroid hormone biosynthetic process (GO:0090030)	20	0	0.46	-		1	1	Cluster 4
prolactin secretion (GO:0070459)	3	0	0.07	-		1	1	Cluster 4
cellular detoxification of nitrogen compound (GO:0070458)	3	0	0.07	-		1	1	Cluster 4
regulation of heme biosynthetic process (GO:0070453)	2	0	0.05	-		1	1	Cluster 4
multicellular organismal movement (GO:0050879)	46	0	1.06	-		0.628	1	Cluster 4
brown fat cell differentiation (GO:0050873)	36	0	0.83	-		1	1	Cluster 4
white fat cell differentiation (GO:0050872)	17	0	0.39	-		1	1	Cluster 4
ectodermal digestive tract morphogenesis (GO:0048567)	1	0	0.02	-		1	1	Cluster 4
negative regulation of monocyte chemotaxis (GO:0090027)	6	0	0.14	-		1	1	Cluster 4
positive regulation of monocyte chemotaxis (GO:0090026)	21	0	0.48	-		1	1	Cluster 4
post-embryonic animal organ morphogenesis (GO:0048563)	10	0	0.23	-		1	1	Cluster 4
regulation of monocyte chemotaxis (GO:0090025)	28	0	0.64	-		1	1	Cluster 4
negative regulation of neutrophil chemotaxis (GO:0090024)	3	0	0.07	-		1	1	Cluster 4
establishment of animal organ orientation (GO:0048561)	1	0	0.02	-		1	1	Cluster 4
positive regulation of neutrophil chemotaxis (GO:0090023)	27	0	0.62	-		1	1	Cluster 4
establishment of anatomical structure orientation (GO:0048560)	2	0	0.05	-		1	1	Cluster 4
regulation of neutrophil chemotaxis (GO:0090022)	34	0	0.78	-		1	1	Cluster 4
positive regulation of oligodendrocyte progenitor proliferation (GO:0070447)	6	0	0.14	-		1	1	Cluster 4
negative regulation of oligodendrocyte progenitor proliferation (GO:0070446)	1	0	0.02	-		1	1	Cluster 4
positive regulation of T cell receptor signaling pathway (GO:0050862)	16	0	0.37	-		1	1	Cluster 4
positive regulation of B cell receptor signaling pathway (GO:0050861)	7	0	0.16	-		1	1	Cluster 4
negative regulation of T cell receptor signaling pathway (GO:0050860)	22	0	0.5	-		1	1	Cluster 4
negative regulation of pinocytosis (GO:0048550)	5	0	0.11	-		1	1	Cluster 4
transforming growth factor beta receptor signaling pathway involved in primitive streak formation (GO:0090010)	1	0	0.02	-		1	1	Cluster 4
positive regulation of nucleotide-binding oligomerization domain containing 2 signaling pathway (GO:0070434)	2	0	0.05	-		1	1	Cluster 4
negative regulation of nucleotide-binding oligomerization domain containing 2 signaling pathway (GO:0070433)	3	0	0.07	-		1	1	Cluster 4
regulation of nucleotide-binding oligomerization domain containing 2 signaling pathway (GO:0070432)	5	0	0.11	-		1	1	Cluster 4
nucleotide-binding oligomerization domain containing 2 signaling pathway (GO:0070431)	8	0	0.18	-		1	1	Cluster 4
positive regulation of nucleotide-binding oligomerization domain containing 1 signaling pathway (GO:0070430)	2	0	0.05	-		1	1	Cluster 4
negative regulation of B cell receptor signaling pathway (GO:0050859)	7	0	0.16	-		1	1	Cluster 4
negative regulation of antigen receptor-mediated signaling pathway (GO:0050858)	29	0	0.67	-		1	1	Cluster 4
positive regulation of antigen receptor-mediated signaling pathway (GO:0050857)	23	0	0.53	-		1	1	Cluster 4
regulation of T cell receptor signaling pathway (GO:0050856)	45	0	1.03	-		0.628	1	Cluster 4
regulation of B cell receptor signaling pathway (GO:0050855)	18	0	0.41	-		1	1	Cluster 4
regulation of antigen receptor-mediated signaling pathway (GO:0050854)	62	0	1.42	-		0.651	1	Cluster 4
B cell receptor signaling pathway (GO:0050853)	221	0	5.07	-		0.0109	0.221	Cluster 4
positive regulation of pinocytosis (GO:0048549)	8	0	0.18	-		1	1	Cluster 4
regulation of pinocytosis (GO:0048548)	13	0	0.3	-		1	1	Cluster 4
Peyer's patch development (GO:0048541)	14	0	0.32	-		1	1	Cluster 4
negative regulation of nucleotide-binding oligomerization domain containing 1 signaling pathway (GO:0070429)	1	0	0.02	-		1	1	Cluster 4
regulation of nucleotide-binding oligomerization domain containing 1 signaling pathway (GO:0070428)	4	0	0.09	-		1	1	Cluster 4
nucleotide-binding oligomerization domain containing 1 signaling pathway (GO:0070427)	2	0	0.05	-		1	1	Cluster 4
positive regulation of nucleotide-binding oligomerization domain containing signaling pathway (GO:0070426)	3	0	0.07	-		1	1	Cluster 4
negative regulation of nucleotide-binding oligomerization domain containing signaling pathway (GO:0070425)	3	0	0.07	-		1	1	Cluster 4
regulation of nucleotide-binding oligomerization domain containing signaling pathway (GO:0070424)	6	0	0.14	-		1	1	Cluster 4
nucleotide-binding oligomerization domain containing signaling pathway (GO:0070423)	8	0	0.18	-		1	1	Cluster 4
antibiotic metabolic process (GO:0016999)	2	0	0.05	-		1	1	Cluster 4
cell wall macromolecule catabolic process (GO:0016998)	2	0	0.05	-		1	1	Cluster 4
bone marrow development (GO:0048539)	8	0	0.18	-		1	1	Cluster 4
mucosal-associated lymphoid tissue development (GO:0048537)	14	0	0.32	-		1	1	Cluster 4
lymph node development (GO:0048535)	30	0	0.69	-		1	1	Cluster 4
cellular response to cold (GO:0070417)	10	0	0.23	-		1	1	Cluster 4
trehalose metabolism in response to stress (GO:0070413)	1	0	0.02	-		1	1	Cluster 4
defense response to fungus (GO:0050832)	31	0	0.71	-		1	1	Cluster 4
defense response to Gram-positive bacterium (GO:0050830)	148	0	3.4	-		0.0841	0.76	Cluster 4
carbamoyl phosphate biosynthetic process (GO:0070409)	1	0	0.02	-		1	1	Cluster 4
carbamoyl phosphate metabolic process (GO:0070408)	1	0	0.02	-		1	1	Cluster 4
oxidation-dependent protein catabolic process (GO:0070407)	1	0	0.02	-		1	1	Cluster 4
transposition, RNA-mediated (GO:0032197)	3	0	0.07	-		1	1	Cluster 4
transposition (GO:0032196)	4	0	0.09	-		1	1	Cluster 4
ubiquinone biosynthetic process via 3,4-dihydroxy-5-polyprenylbenzoate (GO:0032194)	1	0	0.02	-		1	1	Cluster 4
defense response to Gram-negative bacterium (GO:0050829)	118	0	2.71	-		0.118	0.885	Cluster 4
regulation of liquid surface tension (GO:0050828)	3	0	0.07	-		1	1	Cluster 4
poly(A)+ mRNA export from nucleus (GO:0016973)	19	0	0.44	-		1	1	Cluster 4
response to freezing (GO:0050826)	1	0	0.02	-		1	1	Cluster 4
peptide antigen stabilization (GO:0050823)	1	0	0.02	-		1	1	Cluster 4
peptide stabilization (GO:0050822)	1	0	0.02	-		1	1	Cluster 4
septin cytoskeleton organization (GO:0032185)	3	0	0.07	-		1	1	Cluster 4
negative regulation of coagulation (GO:0050819)	47	0	1.08	-		0.628	1	Cluster 4
doxorubicin transport (GO:1900753)	1	0	0.02	-		1	1	Cluster 4
regulation of acyl-CoA biosynthetic process (GO:0050812)	5	0	0.11	-		1	1	Cluster 4
negative regulation of development of symbiont involved in interaction with host (GO:0044147)	1	0	0.02	-		1	1	Cluster 4
modulation of development of symbiont involved in interaction with host (GO:0044145)	1	0	0.02	-		1	1	Cluster 4
glutathione deglycation (GO:0036531)	1	0	0.02	-		1	1	Cluster 4
(R)-carnitine transport (GO:1900749)	1	0	0.02	-		1	1	Cluster 4
negative regulation of vascular endothelial growth factor signaling pathway (GO:1900747)	9	0	0.21	-		1	1	Cluster 4
positive regulation of p38MAPK cascade (GO:1900745)	28	0	0.64	-		1	1	Cluster 4
regulation of p38MAPK cascade (GO:1900744)	41	0	0.94	-		1	1	Cluster 4
circadian sleep/wake cycle, sleep (GO:0050802)	2	0	0.05	-		1	1	Cluster 4
positive regulation of protein insertion into mitochondrial membrane involved in apoptotic signaling pathway (GO:1900740)	3	0	0.07	-		1	1	Cluster 4
protein localization to motile cilium (GO:0120229)	1	0	0.02	-		1	1	Cluster 4
protein deglycation, glyoxal removal (GO:0036529)	1	0	0.02	-		1	1	Cluster 4
peptidyl-lysine deglycation (GO:0036528)	1	0	0.02	-		1	1	Cluster 4
peptidyl-arginine deglycation (GO:0036527)	1	0	0.02	-		1	1	Cluster 4
peptidyl-cysteine deglycation (GO:0036526)	1	0	0.02	-		1	1	Cluster 4
protein deglycation (GO:0036525)	2	0	0.05	-		1	1	Cluster 4
larynx development (GO:0120224)	3	0	0.07	-		1	1	Cluster 4
larynx morphogenesis (GO:0120223)	3	0	0.07	-		1	1	Cluster 4
regulation of blastocyst development (GO:0120222)	5	0	0.11	-		1	1	Cluster 4
maintenance of ciliary planar beating movement pattern (GO:0120221)	1	0	0.02	-		1	1	Cluster 4
astrocyte-dopaminergic neuron signaling (GO:0036520)	3	0	0.07	-		1	1	Cluster 4
regulation of protein insertion into mitochondrial membrane involved in apoptotic signaling pathway (GO:1900739)	3	0	0.07	-		1	1	Cluster 4
positive regulation of phospholipase C-activating G protein-coupled receptor signaling pathway (GO:1900738)	4	0	0.09	-		1	1	Cluster 4
negative regulation of phospholipase C-activating G protein-coupled receptor signaling pathway (GO:1900737)	1	0	0.02	-		1	1	Cluster 4
regulation of phospholipase C-activating G protein-coupled receptor signaling pathway (GO:1900736)	5	0	0.11	-		1	1	Cluster 4
positive regulation of adenylate cyclase-inhibiting opioid receptor signaling pathway (GO:1900731)	1	0	0.02	-		1	1	Cluster 4
chemoattraction of dopaminergic neuron axon (GO:0036516)	1	0	0.02	-		1	1	Cluster 4
proacrosomal vesicle fusion (GO:0120211)	2	0	0.05	-		1	1	Cluster 4
trimming of terminal mannose on C branch (GO:0036510)	1	0	0.02	-		1	1	Cluster 4
regulation of adenylate cyclase-inhibiting opioid receptor signaling pathway (GO:1900729)	1	0	0.02	-		1	1	Cluster 4
positive regulation by symbiont of entry into host (GO:0075294)	10	0	0.23	-		1	1	Cluster 4
positive regulation of uterine smooth muscle relaxation (GO:1900721)	2	0	0.05	-		1	1	Cluster 4
trimming of terminal mannose on B branch (GO:0036509)	2	0	0.05	-		1	1	Cluster 4
protein alpha-1,2-demannosylation (GO:0036508)	4	0	0.09	-		1	1	Cluster 4
growth of symbiont in host (GO:0044117)	4	0	0.09	-		1	1	Cluster 4
protein demannosylation (GO:0036507)	4	0	0.09	-		1	1	Cluster 4
maintenance of unfolded protein (GO:0036506)	3	0	0.07	-		1	1	Cluster 4
growth involved in symbiotic interaction (GO:0044110)	4	0	0.09	-		1	1	Cluster 4
regulation of uterine smooth muscle relaxation (GO:1900719)	2	0	0.05	-		1	1	Cluster 4
cellular alcohol biosynthetic process (GO:0044108)	4	0	0.09	-		1	1	Cluster 4
cellular alcohol metabolic process (GO:0044107)	4	0	0.09	-		1	1	Cluster 4
cellular amine metabolic process (GO:0044106)	47	0	1.08	-		0.628	1	Cluster 4
sequestering of zinc ion (GO:0032119)	3	0	0.07	-		1	1	Cluster 4
regulation of carbohydrate phosphatase activity (GO:0032113)	1	0	0.02	-		1	1	Cluster 4
positive regulation of response to nutrient levels (GO:0032109)	5	0	0.11	-		1	1	Cluster 4
negative regulation of response to nutrient levels (GO:0032108)	17	0	0.39	-		1	1	Cluster 4
regulation of response to nutrient levels (GO:0032107)	26	0	0.6	-		1	1	Cluster 4
positive regulation of response to extracellular stimulus (GO:0032106)	5	0	0.11	-		1	1	Cluster 4
negative regulation of response to extracellular stimulus (GO:0032105)	17	0	0.39	-		1	1	Cluster 4
regulation of response to extracellular stimulus (GO:0032104)	26	0	0.6	-		1	1	Cluster 4
positive regulation of appetite (GO:0032100)	3	0	0.07	-		1	1	Cluster 4
cell dedifferentiation (GO:0043697)	6	0	0.14	-		1	1	Cluster 4
dedifferentiation (GO:0043696)	6	0	0.14	-		1	1	Cluster 4
reverse cholesterol transport (GO:0043691)	13	0	0.3	-		1	1	Cluster 4
positive regulation of low-density lipoprotein receptor activity (GO:1905599)	1	0	0.02	-		1	1	Cluster 4
negative regulation of low-density lipoprotein receptor activity (GO:1905598)	2	0	0.05	-		1	1	Cluster 4
positive regulation of low-density lipoprotein particle receptor binding (GO:1905597)	1	0	0.02	-		1	1	Cluster 4
negative regulation of low-density lipoprotein particle receptor binding (GO:1905596)	1	0	0.02	-		1	1	Cluster 4
regulation of low-density lipoprotein particle receptor binding (GO:1905595)	2	0	0.05	-		1	1	Cluster 4
positive regulation of optical nerve axon regeneration (GO:1905593)	1	0	0.02	-		1	1	Cluster 4
regulation of optical nerve axon regeneration (GO:1905591)	1	0	0.02	-		1	1	Cluster 4
centrosome separation (GO:0051299)	7	0	0.16	-		1	1	Cluster 4
fibronectin fibril organization (GO:1905590)	1	0	0.02	-		1	1	Cluster 4
centrosome duplication (GO:0051298)	29	0	0.67	-		1	1	Cluster 4
post-translational protein modification (GO:0043687)	21	0	0.48	-		1	1	Cluster 4
establishment of meiotic spindle orientation (GO:0051296)	1	0	0.02	-		1	1	Cluster 4
mRNA cleavage involved in gene silencing (GO:0098795)	2	0	0.05	-		1	1	Cluster 4
co-translational protein modification (GO:0043686)	3	0	0.07	-		1	1	Cluster 4
establishment of meiotic spindle localization (GO:0051295)	5	0	0.11	-		1	1	Cluster 4
xenophagy (GO:0098792)	4	0	0.09	-		1	1	Cluster 4
positive regulation of L-arginine import across plasma membrane (GO:1905589)	1	0	0.02	-		1	1	Cluster 4
outer hair cell apoptotic process (GO:1905584)	1	0	0.02	-		1	1	Cluster 4
pre-mRNA cleavage required for polyadenylation (GO:0098789)	12	0	0.28	-		1	1	Cluster 4
positive regulation of low-density lipoprotein particle clearance (GO:1905581)	2	0	0.05	-		1	1	Cluster 4
mRNA cleavage involved in mRNA processing (GO:0098787)	13	0	0.3	-		1	1	Cluster 4
positive regulation of sequestering of calcium ion (GO:0051284)	14	0	0.32	-		1	1	Cluster 4
negative regulation of sequestering of calcium ion (GO:0051283)	41	0	0.94	-		1	1	Cluster 4
negative regulation of release of sequestered calcium ion into cytosol (GO:0051280)	12	0	0.28	-		1	1	Cluster 4
mitochondrial tRNA 3'-end processing (GO:1990180)	3	0	0.07	-		1	1	Cluster 4
ganglioside GM1 transport to membrane (GO:1905572)	1	0	0.02	-		1	1	Cluster 4
positive regulation of mitophagy in response to mitochondrial depolarization (GO:0098779)	9	0	0.21	-		1	1	Cluster 4
protein localization to nucleoplasm (GO:1990173)	3	0	0.07	-		1	1	Cluster 4
G protein-coupled receptor catabolic process (GO:1990172)	2	0	0.05	-		1	1	Cluster 4
stress response to cadmium ion (GO:1990170)	1	0	0.02	-		1	1	Cluster 4
negative regulation of vascular endothelial cell proliferation (GO:1905563)	7	0	0.16	-		1	1	Cluster 4
meiotic prometaphase I (GO:0098768)	1	0	0.02	-		1	1	Cluster 4
stress response to copper ion (GO:1990169)	6	0	0.14	-		1	1	Cluster 4
protein K33-linked deubiquitination (GO:1990168)	4	0	0.09	-		1	1	Cluster 4
protein K27-linked deubiquitination (GO:1990167)	3	0	0.07	-		1	1	Cluster 4
meiosis I cell cycle phase (GO:0098764)	13	0	0.3	-		1	1	Cluster 4
protein localization to site of double-strand break (GO:1990166)	3	0	0.07	-		1	1	Cluster 4
mitotic cell cycle phase (GO:0098763)	5	0	0.11	-		1	1	Cluster 4
recognition of apoptotic cell (GO:0043654)	5	0	0.11	-		1	1	Cluster 4
meiotic cell cycle phase (GO:0098762)	13	0	0.3	-		1	1	Cluster 4
histone H2A phosphorylation (GO:1990164)	4	0	0.09	-		1	1	Cluster 4
cellular response to interleukin-7 (GO:0098761)	17	0	0.39	-		1	1	Cluster 4
response to interleukin-7 (GO:0098760)	17	0	0.39	-		1	1	Cluster 4
linoleic acid metabolic process (GO:0043651)	22	0	0.5	-		1	1	Cluster 4
dicarboxylic acid biosynthetic process (GO:0043650)	12	0	0.28	-		1	1	Cluster 4
positive regulation blood vessel branching (GO:1905555)	3	0	0.07	-		1	1	Cluster 4
regulation of blood vessel branching (GO:1905553)	4	0	0.09	-		1	1	Cluster 4
cellular response to interleukin-8 (GO:0098759)	2	0	0.05	-		1	1	Cluster 4
response to interleukin-8 (GO:0098758)	2	0	0.05	-		1	1	Cluster 4
meiotic spindle midzone assembly (GO:0051257)	2	0	0.05	-		1	1	Cluster 4
regulation of mitotic cell cycle, embryonic (GO:0009794)	5	0	0.11	-		1	1	Cluster 4
mitotic spindle midzone assembly (GO:0051256)	6	0	0.14	-		1	1	Cluster 4
spindle midzone assembly (GO:0051255)	9	0	0.21	-		1	1	Cluster 4
cellular response to nutrient (GO:0031670)	18	0	0.41	-		1	1	Cluster 4
positive regulation of subtelomeric heterochromatin assembly (GO:1905549)	1	0	0.02	-		1	1	Cluster 4
regulation of subtelomeric heterochromatin assembly (GO:1905547)	1	0	0.02	-		1	1	Cluster 4
cellular response to phenylpropanoid (GO:1905546)	2	0	0.05	-		1	1	Cluster 4
positive regulation of abscisic acid-activated signaling pathway (GO:0009789)	1	0	0.02	-		1	1	Cluster 4
cerebellar neuron development (GO:0098749)	4	0	0.09	-		1	1	Cluster 4
regulation of L-arginine import across plasma membrane (GO:1905541)	1	0	0.02	-		1	1	Cluster 4
regulation of abscisic acid-activated signaling pathway (GO:0009787)	1	0	0.02	-		1	1	Cluster 4
positive regulation of ephrin receptor signaling pathway (GO:1901189)	2	0	0.05	-		1	1	Cluster 4
regulation of asymmetric cell division (GO:0009786)	6	0	0.14	-		1	1	Cluster 4
fast, calcium ion-dependent exocytosis of neurotransmitter (GO:0098746)	1	0	0.02	-		1	1	Cluster 4
regulation of ephrin receptor signaling pathway (GO:1901187)	3	0	0.07	-		1	1	Cluster 4
maintenance of translational fidelity (GO:1990145)	2	0	0.05	-		1	1	Cluster 4
polyadenylation-dependent ncRNA catabolic process (GO:0043634)	7	0	0.16	-		1	1	Cluster 4
intrinsic apoptotic signaling pathway in response to hypoxia (GO:1990144)	2	0	0.05	-		1	1	Cluster 4
polyadenylation-dependent RNA catabolic process (GO:0043633)	8	0	0.18	-		1	1	Cluster 4
ncRNA polyadenylation involved in polyadenylation-dependent ncRNA catabolic process (GO:0043630)	1	0	0.02	-		1	1	Cluster 4
cellular response to nutrient levels (GO:0031669)	180	0	4.13	-		0.0373	0.499	Cluster 4
cellular response to extracellular stimulus (GO:0031668)	209	0	4.8	-		0.0163	0.288	Cluster 4
positive regulation of lipopolysaccharide-mediated signaling pathway (GO:0031666)	9	0	0.21	-		1	1	Cluster 4
lipopolysaccharide-mediated signaling pathway (GO:0031663)	32	0	0.73	-		1	1	Cluster 4
positive regulation of eukaryotic translation initiation factor 4F complex assembly (GO:1905537)	1	0	0.02	-		1	1	Cluster 4
regulation of eukaryotic translation initiation factor 4F complex assembly (GO:1905535)	1	0	0.02	-		1	1	Cluster 4
negative regulation of leucine import across plasma membrane (GO:1905533)	2	0	0.05	-		1	1	Cluster 4
regulation of leucine import across plasma membrane (GO:1905532)	2	0	0.05	-		1	1	Cluster 4
ncRNA polyadenylation (GO:0043629)	2	0	0.05	-		1	1	Cluster 4
sequestering of metal ion (GO:0051238)	16	0	0.37	-		1	1	Cluster 4
protein insertion into plasma membrane (GO:0098737)	1	0	0.02	-		1	1	Cluster 4
ncRNA 3'-end processing (GO:0043628)	40	0	0.92	-		1	1	Cluster 4
negative regulation of the force of heart contraction (GO:0098736)	1	0	0.02	-		1	1	Cluster 4
macromolecule depalmitoylation (GO:0098734)	9	0	0.21	-		1	1	Cluster 4
epithelial cell apoptotic process involved in palatal shelf morphogenesis (GO:1990134)	1	0	0.02	-		1	1	Cluster 4
meiotic spindle elongation (GO:0051232)	1	0	0.02	-		1	1	Cluster 4
cortical microtubule organization (GO:0043622)	4	0	0.09	-		1	1	Cluster 4
spindle elongation (GO:0051231)	7	0	0.16	-		1	1	Cluster 4
spindle disassembly (GO:0051230)	2	0	0.05	-		1	1	Cluster 4
positive regulation of heat generation (GO:0031652)	13	0	0.3	-		1	1	Cluster 4
negative regulation of heat generation (GO:0031651)	1	0	0.02	-		1	1	Cluster 4
regulation of heat generation (GO:0031650)	15	0	0.34	-		1	1	Cluster 4
negative regulation of protein autoubiquitination (GO:1905524)	2	0	0.05	-		1	1	Cluster 4
negative regulation of macrophage migration (GO:1905522)	10	0	0.23	-		1	1	Cluster 4
germline stem cell asymmetric division (GO:0098728)	5	0	0.11	-		1	1	Cluster 4
positive regulation of presynaptic active zone assembly (GO:1905520)	1	0	0.02	-		1	1	Cluster 4
mitotic spindle disassembly (GO:0051228)	2	0	0.05	-		1	1	Cluster 4
symmetric cell division (GO:0098725)	1	0	0.02	-		1	1	Cluster 4
neural crest cell migration involved in autonomic nervous system development (GO:1901166)	5	0	0.11	-		1	1	Cluster 4
keratinocyte proliferation (GO:0043616)	12	0	0.28	-		1	1	Cluster 4
positive regulation of trophoblast cell migration (GO:1901165)	6	0	0.14	-		1	1	Cluster 4
astrocyte cell migration (GO:0043615)	6	0	0.14	-		1	1	Cluster 4
negative regulation of trophoblast cell migration (GO:1901164)	6	0	0.14	-		1	1	Cluster 4
regulation of trophoblast cell migration (GO:1901163)	13	0	0.3	-		1	1	Cluster 4
primary amino compound biosynthetic process (GO:1901162)	4	0	0.09	-		1	1	Cluster 4
primary amino compound metabolic process (GO:1901160)	15	0	0.34	-		1	1	Cluster 4
regulation of carbohydrate utilization (GO:0043610)	1	0	0.02	-		1	1	Cluster 4
messenger ribonucleoprotein complex assembly (GO:1990120)	3	0	0.07	-		1	1	Cluster 4
heat generation (GO:0031649)	9	0	0.21	-		1	1	Cluster 4
protein destabilization (GO:0031648)	51	0	1.17	-		0.632	1	Cluster 4
positive regulation of myelination (GO:0031643)	22	0	0.5	-		1	1	Cluster 4
killing of cells of other organism (GO:0031640)	50	0	1.15	-		0.631	1	Cluster 4
regulation of presynaptic active zone assembly (GO:1905518)	1	0	0.02	-		1	1	Cluster 4
positive regulation of fertilization (GO:1905516)	16	0	0.37	-		1	1	Cluster 4
non-motile cilium assembly (GO:1905515)	54	0	1.24	-		0.636	1	Cluster 4
negative regulation of short-term synaptic potentiation (GO:1905513)	1	0	0.02	-		1	1	Cluster 4
regulation of short-term synaptic potentiation (GO:1905512)	1	0	0.02	-		1	1	Cluster 4
carbohydrate utilization (GO:0009758)	1	0	0.02	-		1	1	Cluster 4
hexose mediated signaling (GO:0009757)	3	0	0.07	-		1	1	Cluster 4
serine import across plasma membrane (GO:0098718)	1	0	0.02	-		1	1	Cluster 4
carbohydrate mediated signaling (GO:0009756)	3	0	0.07	-		1	1	Cluster 4
B cell receptor apoptotic signaling pathway (GO:1990117)	1	0	0.02	-		1	1	Cluster 4
response to jasmonic acid (GO:0009753)	2	0	0.05	-		1	1	Cluster 4
formamide metabolic process (GO:0043606)	1	0	0.02	-		1	1	Cluster 4
ribosome-associated ubiquitin-dependent protein catabolic process (GO:1990116)	2	0	0.05	-		1	1	Cluster 4
cellular amide catabolic process (GO:0043605)	2	0	0.05	-		1	1	Cluster 4
leucine import across plasma membrane (GO:0098713)	3	0	0.07	-		1	1	Cluster 4
L-glutamate import across plasma membrane (GO:0098712)	8	0	0.18	-		1	1	Cluster 4
RNA polymerase II core complex assembly (GO:1990114)	1	0	0.02	-		1	1	Cluster 4
response to fructose (GO:0009750)	5	0	0.11	-		1	1	Cluster 4
iron ion import across plasma membrane (GO:0098711)	2	0	0.05	-		1	1	Cluster 4
nitrate catabolic process (GO:0043602)	1	0	0.02	-		1	1	Cluster 4
plasminogen activation (GO:0031639)	12	0	0.28	-		1	1	Cluster 4
adenylate cyclase-inhibiting opioid receptor signaling pathway (GO:0031635)	2	0	0.05	-		1	1	Cluster 4
positive regulation of synaptic vesicle fusion to presynaptic active zone membrane (GO:0031632)	5	0	0.11	-		1	1	Cluster 4
positive regulation of motile cilium assembly (GO:1905505)	2	0	0.05	-		1	1	Cluster 4
regulation of motile cilium assembly (GO:1905503)	2	0	0.05	-		1	1	Cluster 4
release of sequestered calcium ion into cytosol (GO:0051209)	40	0	0.92	-		1	1	Cluster 4
glucose import across plasma membrane (GO:0098708)	5	0	0.11	-		1	1	Cluster 4
sequestering of calcium ion (GO:0051208)	2	0	0.05	-		1	1	Cluster 4
gene expression involved in extracellular matrix organization (GO:1901148)	1	0	0.02	-		1	1	Cluster 4
iron ion import across cell outer membrane (GO:0098706)	3	0	0.07	-		1	1	Cluster 4
protein linear deubiquitination (GO:1990108)	3	0	0.07	-		1	1	Cluster 4
response to sucrose (GO:0009744)	2	0	0.05	-		1	1	Cluster 4
copper ion import across plasma membrane (GO:0098705)	2	0	0.05	-		1	1	Cluster 4
carbohydrate import across plasma membrane (GO:0098704)	6	0	0.14	-		1	1	Cluster 4
protein insertion into mitochondrial membrane (GO:0051204)	17	0	0.39	-		1	1	Cluster 4
insulin catabolic process (GO:1901143)	3	0	0.07	-		1	1	Cluster 4
insulin metabolic process (GO:1901142)	11	0	0.25	-		1	1	Cluster 4
telomeric loop formation (GO:0031627)	2	0	0.05	-		1	1	Cluster 4
positive regulation of fever generation (GO:0031622)	9	0	0.21	-		1	1	Cluster 4
regulation of fever generation (GO:0031620)	10	0	0.23	-		1	1	Cluster 4
detection of hexose stimulus (GO:0009732)	2	0	0.05	-		1	1	Cluster 4
detection of carbohydrate stimulus (GO:0009730)	2	0	0.05	-		1	1	Cluster 4
homologous chromosome orientation involved in meiotic metaphase I plate congression (GO:0031619)	1	0	0.02	-		1	1	Cluster 4
detection of endogenous stimulus (GO:0009726)	3	0	0.07	-		1	1	Cluster 4
detection of lipoteichoic acid (GO:0070392)	1	0	0.02	-		1	1	Cluster 4
response to lipoteichoic acid (GO:0070391)	10	0	0.23	-		1	1	Cluster 4
tRNA-guanine transglycosylation (GO:0101030)	3	0	0.07	-		1	1	Cluster 4
Harderian gland development (GO:0070384)	4	0	0.09	-		1	1	Cluster 4
DNA cytosine deamination (GO:0070383)	4	0	0.09	-		1	1	Cluster 4
catechol-containing compound biosynthetic process (GO:0009713)	24	0	0.55	-		1	1	Cluster 4
catechol-containing compound metabolic process (GO:0009712)	43	0	0.99	-		1	1	Cluster 4
synaptic vesicle membrane organization (GO:0048499)	3	0	0.07	-		1	1	Cluster 4
maintenance of animal organ identity (GO:0048496)	5	0	0.11	-		1	1	Cluster 4
anterograde synaptic vesicle transport (GO:0048490)	17	0	0.39	-		1	1	Cluster 4
positive regulation of ERK5 cascade (GO:0070378)	2	0	0.05	-		1	1	Cluster 4
negative regulation of ERK5 cascade (GO:0070377)	1	0	0.02	-		1	1	Cluster 4
regulation of ERK5 cascade (GO:0070376)	3	0	0.07	-		1	1	Cluster 4
ERK5 cascade (GO:0070375)	2	0	0.05	-		1	1	Cluster 4
ERK1 and ERK2 cascade (GO:0070371)	29	0	0.67	-		1	1	Cluster 4
cellular heat acclimation (GO:0070370)	3	0	0.07	-		1	1	Cluster 4
positive regulation of hepatocyte differentiation (GO:0070368)	3	0	0.07	-		1	1	Cluster 4
negative regulation of hepatocyte differentiation (GO:0070367)	1	0	0.02	-		1	1	Cluster 4
regulation of hepatocyte differentiation (GO:0070366)	4	0	0.09	-		1	1	Cluster 4
detoxification of mercury ion (GO:0050787)	2	0	0.05	-		1	1	Cluster 4
replication fork protection (GO:0048478)	8	0	0.18	-		1	1	Cluster 4
positive regulation of white fat cell proliferation (GO:0070352)	2	0	0.05	-		1	1	Cluster 4
negative regulation of white fat cell proliferation (GO:0070351)	1	0	0.02	-		1	1	Cluster 4
regulation of white fat cell proliferation (GO:0070350)	4	0	0.09	-		1	1	Cluster 4
PERK-mediated unfolded protein response (GO:0036499)	4	0	0.09	-		1	1	Cluster 4
IRE1-mediated unfolded protein response (GO:0036498)	6	0	0.14	-		1	1	Cluster 4
mucociliary clearance (GO:0120197)	4	0	0.09	-		1	1	Cluster 4
regulation of translational initiation by eIF2 alpha dephosphorylation (GO:0036496)	1	0	0.02	-		1	1	Cluster 4
positive regulation of brown fat cell proliferation (GO:0070349)	1	0	0.02	-		1	1	Cluster 4
negative regulation of brown fat cell proliferation (GO:0070348)	1	0	0.02	-		1	1	Cluster 4
positive regulation of translation initiation in response to endoplasmic reticulum stress (GO:0036494)	1	0	0.02	-		1	1	Cluster 4
regulation of brown fat cell proliferation (GO:0070347)	2	0	0.05	-		1	1	Cluster 4
positive regulation of translation in response to endoplasmic reticulum stress (GO:0036493)	5	0	0.11	-		1	1	Cluster 4
positive regulation of fat cell proliferation (GO:0070346)	4	0	0.09	-		1	1	Cluster 4
eiF2alpha phosphorylation in response to endoplasmic reticulum stress (GO:0036492)	2	0	0.05	-		1	1	Cluster 4
negative regulation of fat cell proliferation (GO:0070345)	7	0	0.16	-		1	1	Cluster 4
negative regulation of termination of RNA polymerase II transcription (GO:0120191)	2	0	0.05	-		1	1	Cluster 4
regulation of translation initiation in response to endoplasmic reticulum stress (GO:0036491)	3	0	0.07	-		1	1	Cluster 4
regulation of fat cell proliferation (GO:0070344)	12	0	0.28	-		1	1	Cluster 4
negative regulation of bile acid secretion (GO:0120190)	1	0	0.02	-		1	1	Cluster 4
regulation of translation in response to endoplasmic reticulum stress (GO:0036490)	8	0	0.18	-		1	1	Cluster 4
detection of bacterial lipopeptide (GO:0070340)	3	0	0.07	-		1	1	Cluster 4
negative regulation of thymidylate synthase biosynthetic process (GO:0050760)	1	0	0.02	-		1	1	Cluster 4
positive regulation of bile acid secretion (GO:0120189)	1	0	0.02	-		1	1	Cluster 4
regulation of bile acid secretion (GO:0120188)	3	0	0.07	-		1	1	Cluster 4
positive regulation of protein localization to chromatin (GO:0120187)	1	0	0.02	-		1	1	Cluster 4
ventral trunk neural crest cell migration (GO:0036486)	4	0	0.09	-		1	1	Cluster 4
response to bacterial lipopeptide (GO:0070339)	6	0	0.14	-		1	1	Cluster 4
trunk neural crest cell migration (GO:0036484)	4	0	0.09	-		1	1	Cluster 4
focal adhesion disassembly (GO:0120181)	1	0	0.02	-		1	1	Cluster 4
intrinsic apoptotic signaling pathway in response to hydrogen peroxide (GO:0036481)	2	0	0.05	-		1	1	Cluster 4
positive regulation of vacuole organization (GO:0044090)	13	0	0.3	-		1	1	Cluster 4
cell-substrate junction disassembly (GO:0120180)	1	0	0.02	-		1	1	Cluster 4
regulation of thymidylate synthase biosynthetic process (GO:0050758)	1	0	0.02	-		1	1	Cluster 4
chemokine metabolic process (GO:0050755)	4	0	0.09	-		1	1	Cluster 4
steroid hormone biosynthetic process (GO:0120178)	19	0	0.44	-		1	1	Cluster 4
neuron death in response to oxidative stress (GO:0036475)	2	0	0.05	-		1	1	Cluster 4
cell death in response to hydrogen peroxide (GO:0036474)	4	0	0.09	-		1	1	Cluster 4
thyroid hormone transport (GO:0070327)	9	0	0.21	-		1	1	Cluster 4
trans-synaptic signaling by BDNF (GO:0099191)	4	0	0.09	-		1	1	Cluster 4
cell death in response to oxidative stress (GO:0036473)	24	0	0.55	-		1	1	Cluster 4
cellular response to glyoxal (GO:0036471)	1	0	0.02	-		1	1	Cluster 4
negative regulation of lipoprotein metabolic process (GO:0050748)	5	0	0.11	-		1	1	Cluster 4
positive regulation of lipoprotein metabolic process (GO:0050747)	5	0	0.11	-		1	1	Cluster 4
regulation of lipoprotein metabolic process (GO:0050746)	15	0	0.34	-		1	1	Cluster 4
presynaptic cytoskeleton organization (GO:0099187)	1	0	0.02	-		1	1	Cluster 4
synaptic vesicle recycling via endosome (GO:0036466)	8	0	0.18	-		1	1	Cluster 4
trans-synaptic signaling by BDNF, modulating synaptic transmission (GO:0099183)	4	0	0.09	-		1	1	Cluster 4
positive regulation of G0 to G1 transition (GO:0070318)	4	0	0.09	-		1	1	Cluster 4
negative regulation of G0 to G1 transition (GO:0070317)	5	0	0.11	-		1	1	Cluster 4
regulation of G0 to G1 transition (GO:0070316)	9	0	0.21	-		1	1	Cluster 4
zinc ion import into synaptic vesicle (GO:0099180)	2	0	0.05	-		1	1	Cluster 4
TRAIL-activated apoptotic signaling pathway (GO:0036462)	6	0	0.14	-		1	1	Cluster 4
G1 to G0 transition involved in cell differentiation (GO:0070315)	2	0	0.05	-		1	1	Cluster 4
G1 to G0 transition (GO:0070314)	7	0	0.16	-		1	1	Cluster 4
olefin metabolic process (GO:1900673)	2	0	0.05	-		1	1	Cluster 4
modulation by symbiont of host cellular process (GO:0044068)	16	0	0.37	-		1	1	Cluster 4
positive regulation of collagen catabolic process (GO:0120158)	2	0	0.05	-		1	1	Cluster 4
negative regulation of ERBB4 signaling pathway (GO:0120154)	1	0	0.02	-		1	1	Cluster 4
regulation of excretion (GO:0044062)	31	0	0.71	-		1	1	Cluster 4
postsynaptic modulation of chemical synaptic transmission (GO:0099170)	22	0	0.5	-		1	1	Cluster 4
response to cGMP (GO:0070305)	7	0	0.16	-		1	1	Cluster 4
cap mRNA methylation (GO:0036451)	2	0	0.05	-		1	1	Cluster 4
regulation of endocrine process (GO:0044060)	56	0	1.29	-		0.639	1	Cluster 4
negative regulation of appetite (GO:0032099)	14	0	0.32	-		1	1	Cluster 4
negative regulation of stress-activated protein kinase signaling cascade (GO:0070303)	45	0	1.03	-		0.628	1	Cluster 4
regulation of appetite (GO:0032098)	23	0	0.53	-		1	1	Cluster 4
positive regulation of response to food (GO:0032097)	3	0	0.07	-		1	1	Cluster 4
negative regulation of response to food (GO:0032096)	15	0	0.34	-		1	1	Cluster 4
regulation of response to food (GO:0032095)	20	0	0.46	-		1	1	Cluster 4
response to food (GO:0032094)	16	0	0.37	-		1	1	Cluster 4
regulation of digestive system process (GO:0044058)	53	0	1.22	-		0.634	1	Cluster 4
synaptic signaling by nitric oxide (GO:0099163)	3	0	0.07	-		1	1	Cluster 4
neuronal stem cell division (GO:0036445)	1	0	0.02	-		1	1	Cluster 4
regulation of neurotransmitter loading into synaptic vesicle (GO:0099162)	1	0	0.02	-		1	1	Cluster 4
calcium import into the mitochondrion (GO:0036444)	11	0	0.25	-		1	1	Cluster 4
translocation of peptides or proteins into host cell cytoplasm (GO:0044053)	1	0	0.02	-		1	1	Cluster 4
regulation of presynaptic dense core granule exocytosis (GO:0099161)	1	0	0.02	-		1	1	Cluster 4
negative regulation of cytokine secretion (GO:0050710)	28	0	0.64	-		1	1	Cluster 4
regulation of recycling endosome localization within postsynapse (GO:0099158)	1	0	0.02	-		1	1	Cluster 4
cell-cell signaling via exosome (GO:0099156)	1	0	0.02	-		1	1	Cluster 4
maintenance of lens transparency (GO:0036438)	5	0	0.11	-		1	1	Cluster 4
synaptic transmission, serotonergic (GO:0099153)	1	0	0.02	-		1	1	Cluster 4
regulation of neurotransmitter receptor transport, endosome to postsynaptic membrane (GO:0099152)	3	0	0.07	-		1	1	Cluster 4
multi-organism carbohydrate catabolic process (GO:0044041)	1	0	0.02	-		1	1	Cluster 4
multi-organism carbohydrate metabolic process (GO:0044040)	1	0	0.02	-		1	1	Cluster 4
positive regulation of endodeoxyribonuclease activity (GO:0032079)	4	0	0.09	-		1	1	Cluster 4
negative regulation of endodeoxyribonuclease activity (GO:0032078)	1	0	0.02	-		1	1	Cluster 4
positive regulation of deoxyribonuclease activity (GO:0032077)	5	0	0.11	-		1	1	Cluster 4
negative regulation of deoxyribonuclease activity (GO:0032076)	2	0	0.05	-		1	1	Cluster 4
positive regulation of nuclease activity (GO:0032075)	6	0	0.14	-		1	1	Cluster 4
negative regulation of nuclease activity (GO:0032074)	7	0	0.16	-		1	1	Cluster 4
regulation of endodeoxyribonuclease activity (GO:0032071)	7	0	0.16	-		1	1	Cluster 4
regulation of deoxyribonuclease activity (GO:0032070)	9	0	0.21	-		1	1	Cluster 4
regulation of synaptic vesicle docking (GO:0099148)	2	0	0.05	-		1	1	Cluster 4
cell wall macromolecule biosynthetic process (GO:0044038)	1	0	0.02	-		1	1	Cluster 4
multi-organism cell wall macromolecule metabolic process (GO:0044037)	1	0	0.02	-		1	1	Cluster 4
response to zinc ion starvation (GO:0120127)	2	0	0.05	-		1	1	Cluster 4
cell wall macromolecule metabolic process (GO:0044036)	4	0	0.09	-		1	1	Cluster 4
response to copper ion starvation (GO:0120126)	1	0	0.02	-		1	1	Cluster 4
multi-organism catabolic process (GO:0044035)	2	0	0.05	-		1	1	Cluster 4
multi-organism metabolic process (GO:0044033)	5	0	0.11	-		1	1	Cluster 4
presynaptic actin cytoskeleton organization (GO:0099140)	1	0	0.02	-		1	1	Cluster 4
regulation of nuclease activity (GO:0032069)	27	0	0.62	-		1	1	Cluster 4
bleb assembly (GO:0032060)	11	0	0.25	-		1	1	Cluster 4
hypomethylation of CpG island (GO:0044029)	2	0	0.05	-		1	1	Cluster 4
DNA hypomethylation (GO:0044028)	2	0	0.05	-		1	1	Cluster 4
T cell meandering migration (GO:0120117)	1	0	0.02	-		1	1	Cluster 4
tRNA stabilization (GO:0036416)	2	0	0.05	-		1	1	Cluster 4
regulation of tRNA stability (GO:0036415)	2	0	0.05	-		1	1	Cluster 4
histone citrullination (GO:0036414)	5	0	0.11	-		1	1	Cluster 4
histone H3-R26 citrullination (GO:0036413)	2	0	0.05	-		1	1	Cluster 4
positive regulation of translational initiation in response to stress (GO:0032058)	3	0	0.07	-		1	1	Cluster 4
negative regulation of translational initiation in response to stress (GO:0032057)	2	0	0.05	-		1	1	Cluster 4
positive regulation of translation in response to stress (GO:0032056)	8	0	0.18	-		1	1	Cluster 4
negative regulation of translation in response to stress (GO:0032055)	6	0	0.14	-		1	1	Cluster 4
ciliary basal body organization (GO:0032053)	5	0	0.11	-		1	1	Cluster 4
positive regulation of monocyte aggregation (GO:1900625)	3	0	0.07	-		1	1	Cluster 4
regulation of monocyte aggregation (GO:1900623)	3	0	0.07	-		1	1	Cluster 4
acetate ester biosynthetic process (GO:1900620)	3	0	0.07	-		1	1	Cluster 4
conversion of ds siRNA to ss siRNA (GO:0036404)	1	0	0.02	-		1	1	Cluster 4
cardiolipin biosynthetic process (GO:0032049)	8	0	0.18	-		1	1	Cluster 4
cardiolipin metabolic process (GO:0032048)	13	0	0.3	-		1	1	Cluster 4
acetate ester metabolic process (GO:1900619)	4	0	0.09	-		1	1	Cluster 4
mitochondrial DNA metabolic process (GO:0032042)	11	0	0.25	-		1	1	Cluster 4
tRNA 5'-end processing (GO:0099116)	15	0	0.34	-		1	1	Cluster 4
box H/ACA snoRNA 3'-end processing (GO:0000495)	2	0	0.05	-		1	1	Cluster 4
box C/D snoRNA 3'-end processing (GO:0000494)	3	0	0.07	-		1	1	Cluster 4
box H/ACA snoRNP assembly (GO:0000493)	2	0	0.05	-		1	1	Cluster 4
modulation by symbiont of host process (GO:0044003)	24	0	0.55	-		1	1	Cluster 4
box C/D snoRNP assembly (GO:0000492)	9	0	0.21	-		1	1	Cluster 4
small nucleolar ribonucleoprotein complex assembly (GO:0000491)	11	0	0.25	-		1	1	Cluster 4
maturation of 5S rRNA (GO:0000481)	1	0	0.02	-		1	1	Cluster 4
endonucleolytic cleavage in 5'-ETS of tricistronic rRNA transcript (SSU-rRNA, 5.8S rRNA, LSU-rRNA) (GO:0000480)	6	0	0.14	-		1	1	Cluster 4
response to magnesium ion (GO:0032026)	13	0	0.3	-		1	1	Cluster 4
response to cobalt ion (GO:0032025)	3	0	0.07	-		1	1	Cluster 4
trypsinogen activation (GO:0032023)	1	0	0.02	-		1	1	Cluster 4
ISG15-protein conjugation (GO:0032020)	5	0	0.11	-		1	1	Cluster 4
endonucleolytic cleavage of tricistronic rRNA transcript (SSU-rRNA, 5.8S rRNA, LSU-rRNA) (GO:0000479)	15	0	0.34	-		1	1	Cluster 4
endonucleolytic cleavage involved in rRNA processing (GO:0000478)	15	0	0.34	-		1	1	Cluster 4
endonucleolytic cleavage to generate mature 5'-end of SSU-rRNA from (SSU-rRNA, 5.8S rRNA, LSU-rRNA) (GO:0000472)	3	0	0.07	-		1	1	Cluster 4
maturation of LSU-rRNA (GO:0000470)	30	0	0.69	-		1	1	Cluster 4
negative regulation of ARF protein signal transduction (GO:0032013)	1	0	0.02	-		1	1	Cluster 4
ARF protein signal transduction (GO:0032011)	1	0	0.02	-		1	1	Cluster 4
cleavage involved in rRNA processing (GO:0000469)	27	0	0.62	-		1	1	Cluster 4
exonucleolytic trimming to generate mature 3'-end of 5.8S rRNA from tricistronic rRNA transcript (SSU-rRNA, 5.8S rRNA, LSU-rRNA) (GO:0000467)	9	0	0.21	-		1	1	Cluster 4
maturation of 5.8S rRNA from tricistronic rRNA transcript (SSU-rRNA, 5.8S rRNA, LSU-rRNA) (GO:0000466)	24	0	0.55	-		1	1	Cluster 4
maturation of LSU-rRNA from tricistronic rRNA transcript (SSU-rRNA, 5.8S rRNA, LSU-rRNA) (GO:0000463)	16	0	0.37	-		1	1	Cluster 4
endonucleolytic cleavage to generate mature 3'-end of SSU-rRNA from (SSU-rRNA, 5.8S rRNA, LSU-rRNA) (GO:0000461)	1	0	0.02	-		1	1	Cluster 4
maturation of 5.8S rRNA (GO:0000460)	35	0	0.8	-		1	1	Cluster 4
tetrahydrofolate interconversion (GO:0035999)	12	0	0.28	-		1	1	Cluster 4
detection of muscle stretch (GO:0035995)	4	0	0.09	-		1	1	Cluster 4
deltoid tuberosity development (GO:0035993)	3	0	0.07	-		1	1	Cluster 4
tendon formation (GO:0035992)	3	0	0.07	-		1	1	Cluster 4
tendon cell differentiation (GO:0035990)	3	0	0.07	-		1	1	Cluster 4
positive regulation of fatty acid beta-oxidation (GO:0032000)	10	0	0.23	-		1	1	Cluster 4
exonucleolytic trimming involved in rRNA processing (GO:0000459)	9	0	0.21	-		1	1	Cluster 4
enzyme-directed rRNA pseudouridine synthesis (GO:0000455)	6	0	0.14	-		1	1	Cluster 4
snoRNA guided rRNA pseudouridine synthesis (GO:0000454)	4	0	0.09	-		1	1	Cluster 4
rRNA 2'-O-methylation (GO:0000451)	1	0	0.02	-		1	1	Cluster 4
tendon development (GO:0035989)	6	0	0.14	-		1	1	Cluster 4
chondrocyte proliferation (GO:0035988)	10	0	0.23	-		1	1	Cluster 4
senescence-associated heterochromatin focus assembly (GO:0035986)	1	0	0.02	-		1	1	Cluster 4
endocytic hemoglobin import into cell (GO:0020028)	2	0	0.05	-		1	1	Cluster 4
response to host (GO:0075136)	1	0	0.02	-		1	1	Cluster 4
hemoglobin metabolic process (GO:0020027)	14	0	0.32	-		1	1	Cluster 4
cleavage in ITS2 between 5.8S rRNA and LSU-rRNA of tricistronic rRNA transcript (SSU-rRNA, 5.8S rRNA, LSU-rRNA) (GO:0000448)	3	0	0.07	-		1	1	Cluster 4
endonucleolytic cleavage in ITS1 to separate SSU-rRNA from 5.8S rRNA and LSU-rRNA from tricistronic rRNA transcript (SSU-rRNA, 5.8S rRNA, LSU-rRNA) (GO:0000447)	8	0	0.18	-		1	1	Cluster 4
positive regulation of branching morphogenesis of a nerve (GO:1905492)	2	0	0.05	-		1	1	Cluster 4
skin morphogenesis (GO:0043589)	13	0	0.3	-		1	1	Cluster 4
histone H2A-S139 phosphorylation (GO:0035978)	1	0	0.02	-		1	1	Cluster 4
protein deglycosylation involved in glycoprotein catabolic process (GO:0035977)	4	0	0.09	-		1	1	Cluster 4
regulation of synaptic vesicle budding from presynaptic endocytic zone membrane (GO:0098694)	1	0	0.02	-		1	1	Cluster 4
nose morphogenesis (GO:0043585)	2	0	0.05	-		1	1	Cluster 4
calcium-dependent self proteolysis (GO:1990092)	2	0	0.05	-		1	1	Cluster 4
sodium-dependent self proteolysis (GO:1990091)	1	0	0.02	-		1	1	Cluster 4
peptidyl-histidine dephosphorylation (GO:0035971)	1	0	0.02	-		1	1	Cluster 4
positive regulation of motor neuron migration (GO:1905485)	1	0	0.02	-		1	1	Cluster 4
carbon catabolite activation of transcription from RNA polymerase II promoter (GO:0000436)	4	0	0.09	-		1	1	Cluster 4
positive regulation of transcription from RNA polymerase II promoter by galactose (GO:0000435)	1	0	0.02	-		1	1	Cluster 4
regulation of motor neuron migration (GO:1905483)	1	0	0.02	-		1	1	Cluster 4
positive regulation of transcription from RNA polymerase II promoter by glucose (GO:0000432)	3	0	0.07	-		1	1	Cluster 4
prosthetic group metabolic process (GO:0051189)	6	0	0.14	-		1	1	Cluster 4
regulation of transcription from RNA polymerase II promoter by galactose (GO:0000431)	1	0	0.02	-		1	1	Cluster 4
regulation of transcription from RNA polymerase II promoter by glucose (GO:0000430)	3	0	0.07	-		1	1	Cluster 4
nuclear matrix organization (GO:0043578)	3	0	0.07	-		1	1	Cluster 4
cellular response to topologically incorrect protein (GO:0035967)	94	0	2.16	-		0.279	1	Cluster 4
lens fiber cell apoptotic process (GO:1990086)	4	0	0.09	-		1	1	Cluster 4
response to topologically incorrect protein (GO:0035966)	127	0	2.91	-		0.122	0.903	Cluster 4
cardiolipin acyl-chain remodeling (GO:0035965)	6	0	0.14	-		1	1	Cluster 4
peroxisomal transport (GO:0043574)	22	0	0.5	-		1	1	Cluster 4
COPI-coated vesicle budding (GO:0035964)	5	0	0.11	-		1	1	Cluster 4
cellular response to interleukin-13 (GO:0035963)	3	0	0.07	-		1	1	Cluster 4
response to interleukin-13 (GO:0035962)	3	0	0.07	-		1	1	Cluster 4
vitamin transport (GO:0051180)	34	0	0.78	-		1	1	Cluster 4
maintenance of DNA repeat elements (GO:0043570)	7	0	0.16	-		1	1	Cluster 4
carbon catabolite regulation of transcription from RNA polymerase II promoter (GO:0000429)	4	0	0.09	-		1	1	Cluster 4
canonical Wnt signaling pathway involved in stem cell proliferation (GO:1905474)	1	0	0.02	-		1	1	Cluster 4
mitophagy (GO:0000423)	9	0	0.21	-		1	1	Cluster 4
negative regulation of insulin-like growth factor receptor signaling pathway (GO:0043569)	9	0	0.21	-		1	1	Cluster 4
cartilage homeostasis (GO:1990079)	4	0	0.09	-		1	1	Cluster 4
positive regulation of insulin-like growth factor receptor signaling pathway (GO:0043568)	11	0	0.25	-		1	1	Cluster 4
meiotic sister chromatid cohesion (GO:0051177)	15	0	0.34	-		1	1	Cluster 4
regulation of insulin-like growth factor receptor signaling pathway (GO:0043567)	25	0	0.57	-		1	1	Cluster 4
positive regulation of sulfur metabolic process (GO:0051176)	4	0	0.09	-		1	1	Cluster 4
polyuridylation-dependent mRNA catabolic process (GO:1990074)	2	0	0.05	-		1	1	Cluster 4
cellular response to nitrogen levels (GO:0043562)	10	0	0.23	-		1	1	Cluster 4
wybutosine biosynthetic process (GO:0031591)	3	0	0.07	-		1	1	Cluster 4
wybutosine metabolic process (GO:0031590)	3	0	0.07	-		1	1	Cluster 4
negative regulation of clathrin-coated pit assembly (GO:1905469)	1	0	0.02	-		1	1	Cluster 4
regulation of clathrin-coated pit assembly (GO:1905468)	1	0	0.02	-		1	1	Cluster 4
positive regulation of histone H3-K36 methylation (GO:0000416)	3	0	0.07	-		1	1	Cluster 4
positive regulation of DNA duplex unwinding (GO:1905464)	3	0	0.07	-		1	1	Cluster 4
negative regulation of histone H3-K36 methylation (GO:0000415)	2	0	0.05	-		1	1	Cluster 4
negative regulation of DNA duplex unwinding (GO:1905463)	3	0	0.07	-		1	1	Cluster 4
regulation of histone H3-K36 methylation (GO:0000414)	7	0	0.16	-		1	1	Cluster 4
regulation of DNA duplex unwinding (GO:1905462)	6	0	0.14	-		1	1	Cluster 4
protein peptidyl-prolyl isomerization (GO:0000413)	22	0	0.5	-		1	1	Cluster 4
positive regulation of vascular associated smooth muscle cell apoptotic process (GO:1905461)	7	0	0.16	-		1	1	Cluster 4
negative regulation of vascular associated smooth muscle cell apoptotic process (GO:1905460)	4	0	0.09	-		1	1	Cluster 4
positive regulation of transcription by galactose (GO:0000411)	1	0	0.02	-		1	1	Cluster 4
regulation of translational initiation in response to stress (GO:0043558)	6	0	0.14	-		1	1	Cluster 4
regulation of translation in response to oxidative stress (GO:0043556)	1	0	0.02	-		1	1	Cluster 4
G protein-coupled serotonin receptor signaling pathway (GO:0098664)	10	0	0.23	-		1	1	Cluster 4
mitochondrial mRNA surveillance (GO:0035946)	1	0	0.02	-		1	1	Cluster 4
regulation of translation in response to stress (GO:0043555)	14	0	0.32	-		1	1	Cluster 4
L-xylitol metabolic process (GO:0051164)	1	0	0.02	-		1	1	Cluster 4
mitochondrial ncRNA surveillance (GO:0035945)	1	0	0.02	-		1	1	Cluster 4
negative regulation of phosphatidylinositol 3-kinase activity (GO:0043553)	4	0	0.09	-		1	1	Cluster 4
positive regulation of phosphatidylinositol 3-kinase activity (GO:0043552)	30	0	0.69	-		1	1	Cluster 4
regulation of phosphatidylinositol 3-kinase activity (GO:0043551)	41	0	0.94	-		1	1	Cluster 4
L-xylitol catabolic process (GO:0051160)	1	0	0.02	-		1	1	Cluster 4
regulation of lipid kinase activity (GO:0043550)	50	0	1.15	-		0.631	1	Cluster 4
positive regulation of inositol 1,4,5-trisphosphate-sensitive calcium-release channel activity (GO:0031587)	4	0	0.09	-		1	1	Cluster 4
regulation of inositol 1,4,5-trisphosphate-sensitive calcium-release channel activity (GO:0031585)	6	0	0.14	-		1	1	Cluster 4
activation of phospholipase D activity (GO:0031584)	6	0	0.14	-		1	1	Cluster 4
phospholipase D-activating G protein-coupled receptor signaling pathway (GO:0031583)	2	0	0.05	-		1	1	Cluster 4
hemidesmosome assembly (GO:0031581)	5	0	0.11	-		1	1	Cluster 4
membrane raft distribution (GO:0031580)	3	0	0.07	-		1	1	Cluster 4
regulation of vascular associated smooth muscle cell apoptotic process (GO:1905459)	11	0	0.25	-		1	1	Cluster 4
positive regulation of lymphoid progenitor cell differentiation (GO:1905458)	2	0	0.05	-		1	1	Cluster 4
regulation of transcription by galactose (GO:0000409)	1	0	0.02	-		1	1	Cluster 4
negative regulation of lymphoid progenitor cell differentiation (GO:1905457)	3	0	0.07	-		1	1	Cluster 4
regulation of lymphoid progenitor cell differentiation (GO:1905456)	10	0	0.23	-		1	1	Cluster 4
negative regulation of myeloid progenitor cell differentiation (GO:1905454)	1	0	0.02	-		1	1	Cluster 4
regulation of myeloid progenitor cell differentiation (GO:1905453)	2	0	0.05	-		1	1	Cluster 4
phenylpropanoid metabolic process (GO:0009698)	7	0	0.16	-		1	1	Cluster 4
positive regulation of Fc-gamma receptor signaling pathway involved in phagocytosis (GO:1905451)	5	0	0.11	-		1	1	Cluster 4
inorganic anion import across plasma membrane (GO:0098658)	2	0	0.05	-		1	1	Cluster 4
negative regulation of Fc-gamma receptor signaling pathway involved in phagocytosis (GO:1905450)	2	0	0.05	-		1	1	Cluster 4
positive regulation of autophagosome maturation (GO:1901098)	7	0	0.16	-		1	1	Cluster 4
negative regulation of autophagosome maturation (GO:1901097)	5	0	0.11	-		1	1	Cluster 4
glucose 6-phosphate metabolic process (GO:0051156)	19	0	0.44	-		1	1	Cluster 4
regulation of autophagosome maturation (GO:1901096)	13	0	0.3	-		1	1	Cluster 4
molybdopterin cofactor metabolic process (GO:0043545)	6	0	0.14	-		1	1	Cluster 4
negative regulation of striated muscle cell differentiation (GO:0051154)	42	0	0.96	-		1	1	Cluster 4
cytokinin biosynthetic process (GO:0009691)	1	0	0.02	-		1	1	Cluster 4
cytokinin metabolic process (GO:0009690)	1	0	0.02	-		1	1	Cluster 4
corticosterone secretion (GO:0035934)	1	0	0.02	-		1	1	Cluster 4
positive regulation of smooth muscle cell differentiation (GO:0051152)	14	0	0.32	-		1	1	Cluster 4
glucocorticoid secretion (GO:0035933)	1	0	0.02	-		1	1	Cluster 4
negative regulation of smooth muscle cell differentiation (GO:0051151)	16	0	0.37	-		1	1	Cluster 4
aldosterone secretion (GO:0035932)	1	0	0.02	-		1	1	Cluster 4
regulation of smooth muscle cell differentiation (GO:0051150)	32	0	0.73	-		1	1	Cluster 4
activation of protein kinase C activity (GO:1990051)	5	0	0.11	-		1	1	Cluster 4
mineralocorticoid secretion (GO:0035931)	1	0	0.02	-		1	1	Cluster 4
corticosteroid hormone secretion (GO:0035930)	2	0	0.05	-		1	1	Cluster 4
intra-S DNA damage checkpoint (GO:0031573)	15	0	0.34	-		1	1	Cluster 4
G2 DNA damage checkpoint (GO:0031572)	35	0	0.8	-		1	1	Cluster 4
regulation of Fc-gamma receptor signaling pathway involved in phagocytosis (GO:1905449)	7	0	0.16	-		1	1	Cluster 4
positive regulation of mitochondrial ATP synthesis coupled electron transport (GO:1905448)	5	0	0.11	-		1	1	Cluster 4
negative regulation of mitochondrial ATP synthesis coupled electron transport (GO:1905447)	1	0	0.02	-		1	1	Cluster 4
regulation of mitochondrial ATP synthesis coupled electron transport (GO:1905446)	6	0	0.14	-		1	1	Cluster 4
negative regulation of muscle cell differentiation (GO:0051148)	62	0	1.42	-		0.651	1	Cluster 4
steroid hormone secretion (GO:0035929)	4	0	0.09	-		1	1	Cluster 4
regulation of actin phosphorylation (GO:0043538)	1	0	0.02	-		1	1	Cluster 4
anterograde neuronal dense core vesicle transport (GO:1990048)	4	0	0.09	-		1	1	Cluster 4
rRNA import into mitochondrion (GO:0035928)	3	0	0.07	-		1	1	Cluster 4
negative regulation of blood vessel endothelial cell migration (GO:0043537)	34	0	0.78	-		1	1	Cluster 4
benzylpenicillin metabolic process (GO:1901086)	1	0	0.02	-		1	1	Cluster 4
RNA import into mitochondrion (GO:0035927)	5	0	0.11	-		1	1	Cluster 4
stress-induced mitochondrial fusion (GO:1990046)	1	0	0.02	-		1	1	Cluster 4
induced systemic resistance (GO:0009682)	1	0	0.02	-		1	1	Cluster 4
protein localization to lipid droplet (GO:1990044)	1	0	0.02	-		1	1	Cluster 4
cellular response to vascular endothelial growth factor stimulus (GO:0035924)	38	0	0.87	-		1	1	Cluster 4
positive regulation of NK T cell proliferation (GO:0051142)	4	0	0.09	-		1	1	Cluster 4
positive regulation of relaxation of smooth muscle (GO:1901082)	3	0	0.07	-		1	1	Cluster 4
negative regulation of NK T cell proliferation (GO:0051141)	1	0	0.02	-		1	1	Cluster 4
foramen ovale closure (GO:0035922)	2	0	0.05	-		1	1	Cluster 4
regulation of NK T cell proliferation (GO:0051140)	5	0	0.11	-		1	1	Cluster 4
regulation of relaxation of smooth muscle (GO:1901080)	3	0	0.07	-		1	1	Cluster 4
desmosome disassembly (GO:0035921)	1	0	0.02	-		1	1	Cluster 4
non-canonical Wnt signaling pathway involved in midbrain dopaminergic neuron differentiation (GO:1905438)	1	0	0.02	-		1	1	Cluster 4
negative regulation of retrograde trans-synaptic signaling by neuropeptide (GO:1905433)	1	0	0.02	-		1	1	Cluster 4
regulation of retrograde trans-synaptic signaling by neuropeptide (GO:1905432)	1	0	0.02	-		1	1	Cluster 4
positive regulation of relaxation of muscle (GO:1901079)	4	0	0.09	-		1	1	Cluster 4
negative regulation of relaxation of muscle (GO:1901078)	5	0	0.11	-		1	1	Cluster 4
positive regulation of engulfment of apoptotic cell (GO:1901076)	2	0	0.05	-		1	1	Cluster 4
calcium ion import into sarcoplasmic reticulum (GO:1990036)	2	0	0.05	-		1	1	Cluster 4
negative regulation of NK T cell activation (GO:0051134)	2	0	0.05	-		1	1	Cluster 4
regulation of engulfment of apoptotic cell (GO:1901074)	3	0	0.07	-		1	1	Cluster 4
pore formation in membrane of other organism (GO:0035915)	2	0	0.05	-		1	1	Cluster 4
glucosamine-containing compound biosynthetic process (GO:1901073)	1	0	0.02	-		1	1	Cluster 4
calcium ion export across plasma membrane (GO:1990034)	5	0	0.11	-		1	1	Cluster 4
NK T cell activation (GO:0051132)	3	0	0.07	-		1	1	Cluster 4
glucosamine-containing compound catabolic process (GO:1901072)	12	0	0.28	-		1	1	Cluster 4
chaperone-mediated protein complex assembly (GO:0051131)	17	0	0.39	-		1	1	Cluster 4
dorsal aorta morphogenesis (GO:0035912)	8	0	0.18	-		1	1	Cluster 4
guanosine-containing compound biosynthetic process (GO:1901070)	13	0	0.3	-		1	1	Cluster 4
regulation of DNA-templated transcription, termination (GO:0031554)	5	0	0.11	-		1	1	Cluster 4
negative regulation of brain-derived neurotrophic factor-activated receptor activity (GO:0031552)	1	0	0.02	-		1	1	Cluster 4
regulation of brain-derived neurotrophic factor-activated receptor activity (GO:0031551)	1	0	0.02	-		1	1	Cluster 4
positive regulation of brain-derived neurotrophic factor receptor signaling pathway (GO:0031550)	1	0	0.02	-		1	1	Cluster 4
positive regulation of Wnt-mediated midbrain dopaminergic neuron differentiation (GO:1905426)	2	0	0.05	-		1	1	Cluster 4
regulation of Wnt-mediated midbrain dopaminergic neuron differentiation (GO:1905424)	2	0	0.05	-		1	1	Cluster 4
trans-Golgi network membrane organization (GO:0098629)	1	0	0.02	-		1	1	Cluster 4
guanosine-containing compound catabolic process (GO:1901069)	4	0	0.09	-		1	1	Cluster 4
regulation of myosin II filament organization (GO:0043519)	2	0	0.05	-		1	1	Cluster 4
guanosine-containing compound metabolic process (GO:1901068)	30	0	0.69	-		1	1	Cluster 4
vasomotion (GO:1990029)	1	0	0.02	-		1	1	Cluster 4
positive regulation of actin nucleation (GO:0051127)	17	0	0.39	-		1	1	Cluster 4
dorsal aorta development (GO:0035907)	10	0	0.23	-		1	1	Cluster 4
descending aorta development (GO:0035906)	1	0	0.02	-		1	1	Cluster 4
synaptic growth at neuromuscular junction (GO:0051124)	5	0	0.11	-		1	1	Cluster 4
RNA polymerase II preinitiation complex assembly (GO:0051123)	12	0	0.28	-		1	1	Cluster 4
hepoxilin biosynthetic process (GO:0051122)	9	0	0.21	-		1	1	Cluster 4
cellular response to immobilization stress (GO:0035903)	1	0	0.02	-		1	1	Cluster 4
hepoxilin metabolic process (GO:0051121)	9	0	0.21	-		1	1	Cluster 4
response to immobilization stress (GO:0035902)	6	0	0.14	-		1	1	Cluster 4
negative regulation of brain-derived neurotrophic factor receptor signaling pathway (GO:0031549)	2	0	0.05	-		1	1	Cluster 4
regulation of brain-derived neurotrophic factor receptor signaling pathway (GO:0031548)	3	0	0.07	-		1	1	Cluster 4
brain-derived neurotrophic factor receptor signaling pathway (GO:0031547)	5	0	0.11	-		1	1	Cluster 4
positive regulation of dense core granule exocytosis (GO:1905415)	1	0	0.02	-		1	1	Cluster 4
negative regulation of dense core granule exocytosis (GO:1905414)	1	0	0.02	-		1	1	Cluster 4
regulation of dense core granule exocytosis (GO:1905413)	1	0	0.02	-		1	1	Cluster 4
negative regulation of JUN kinase activity (GO:0043508)	14	0	0.32	-		1	1	Cluster 4
mitochondrial DNA repair (GO:0043504)	7	0	0.16	-		1	1	Cluster 4
sarcosine catabolic process (GO:1901053)	1	0	0.02	-		1	1	Cluster 4
UV protection (GO:0009650)	10	0	0.23	-		1	1	Cluster 4
skeletal muscle fiber adaptation (GO:0043503)	3	0	0.07	-		1	1	Cluster 4
sarcosine metabolic process (GO:1901052)	2	0	0.05	-		1	1	Cluster 4
skeletal muscle adaptation (GO:0043501)	8	0	0.18	-		1	1	Cluster 4
positive regulation of exit from mitosis (GO:0031536)	6	0	0.14	-		1	1	Cluster 4
negative regulation of creatine transmembrane transporter activity (GO:1905408)	2	0	0.05	-		1	1	Cluster 4
regulation of creatine transmembrane transporter activity (GO:1905407)	2	0	0.05	-		1	1	Cluster 4
positive regulation of mitotic cohesin loading (GO:1905406)	1	0	0.02	-		1	1	Cluster 4
regulation of mitotic cohesin loading (GO:1905405)	1	0	0.02	-		1	1	Cluster 4
positive regulation of activated CD8-positive, alpha-beta T cell apoptotic process (GO:1905404)	1	0	0.02	-		1	1	Cluster 4
negative regulation of activated CD8-positive, alpha-beta T cell apoptotic process (GO:1905403)	1	0	0.02	-		1	1	Cluster 4
regulation of activated CD8-positive, alpha-beta T cell apoptotic process (GO:1905402)	2	0	0.05	-		1	1	Cluster 4
retinal cell apoptotic process (GO:1990009)	2	0	0.05	-		1	1	Cluster 4
response to high light intensity (GO:0009644)	2	0	0.05	-		1	1	Cluster 4
positive regulation of DNA ligation (GO:0051106)	4	0	0.09	-		1	1	Cluster 4
regulation of DNA ligation (GO:0051105)	4	0	0.09	-		1	1	Cluster 4
response to light intensity (GO:0009642)	7	0	0.16	-		1	1	Cluster 4
DNA ligation involved in DNA repair (GO:0051103)	4	0	0.09	-		1	1	Cluster 4
DNA ligation involved in DNA recombination (GO:0051102)	1	0	0.02	-		1	1	Cluster 4
inhibition of cysteine-type endopeptidase activity involved in apoptotic process (GO:1990001)	7	0	0.16	-		1	1	Cluster 4
amyloid fibril formation (GO:1990000)	11	0	0.25	-		1	1	Cluster 4
response to red or far red light (GO:0009639)	1	0	0.02	-		1	1	Cluster 4
response to herbicide (GO:0009635)	1	0	0.02	-		1	1	Cluster 4
cold acclimation (GO:0009631)	3	0	0.07	-		1	1	Cluster 4
positive regulation of response to reactive oxygen species (GO:1901033)	11	0	0.25	-		1	1	Cluster 4
response to gravity (GO:0009629)	3	0	0.07	-		1	1	Cluster 4
negative regulation of mitochondrial outer membrane permeabilization involved in apoptotic signaling pathway (GO:1901029)	8	0	0.18	-		1	1	Cluster 4
renal water absorption (GO:0070295)	5	0	0.11	-		1	1	Cluster 4
renal sodium ion absorption (GO:0070294)	5	0	0.11	-		1	1	Cluster 4
response to nematode (GO:0009624)	4	0	0.09	-		1	1	Cluster 4
renal absorption (GO:0070293)	16	0	0.37	-		1	1	Cluster 4
ripoptosome assembly involved in necroptotic process (GO:1901026)	2	0	0.05	-		1	1	Cluster 4
N-acylphosphatidylethanolamine metabolic process (GO:0070292)	6	0	0.14	-		1	1	Cluster 4
N-acylethanolamine metabolic process (GO:0070291)	6	0	0.14	-		1	1	Cluster 4
response to fungus (GO:0009620)	48	0	1.1	-		0.629	1	Cluster 4
negative regulation of calcium ion transmembrane transporter activity (GO:1901020)	28	0	0.64	-		1	1	Cluster 4
cell wall glycoprotein biosynthetic process (GO:0031506)	1	0	0.02	-		1	1	Cluster 4
axonemal dynein complex assembly (GO:0070286)	31	0	0.71	-		1	1	Cluster 4
response to virus (GO:0009615)	239	0	5.49	-		0.00733	0.169	Cluster 4
intermediate mesodermal cell differentiation (GO:0048392)	1	0	0.02	-		1	1	Cluster 4
intermediate mesoderm formation (GO:0048391)	1	0	0.02	-		1	1	Cluster 4
intermediate mesoderm morphogenesis (GO:0048390)	1	0	0.02	-		1	1	Cluster 4
response to symbiotic bacterium (GO:0009609)	3	0	0.07	-		1	1	Cluster 4
extracellular matrix constituent secretion (GO:0070278)	4	0	0.09	-		1	1	Cluster 4
response to symbiont (GO:0009608)	3	0	0.07	-		1	1	Cluster 4
positive regulation of leukocyte adhesion to arterial endothelial cell (GO:1904999)	2	0	0.05	-		1	1	Cluster 4
negative regulation of leukocyte adhesion to arterial endothelial cell (GO:1904998)	1	0	0.02	-		1	1	Cluster 4
regulation of leukocyte adhesion to arterial endothelial cell (GO:1904997)	3	0	0.07	-		1	1	Cluster 4
positive regulation of leukocyte adhesion to vascular endothelial cell (GO:1904996)	22	0	0.5	-		1	1	Cluster 4
ubiquinone-6 biosynthetic process (GO:1901006)	1	0	0.02	-		1	1	Cluster 4
negative regulation of leukocyte adhesion to vascular endothelial cell (GO:1904995)	4	0	0.09	-		1	1	Cluster 4
regulation of leukocyte adhesion to vascular endothelial cell (GO:1904994)	27	0	0.62	-		1	1	Cluster 4
ubiquinone-6 metabolic process (GO:1901004)	1	0	0.02	-		1	1	Cluster 4
negative regulation of fermentation (GO:1901003)	3	0	0.07	-		1	1	Cluster 4
positive regulation of adenylate cyclase-inhibiting dopamine receptor signaling pathway (GO:1904992)	1	0	0.02	-		1	1	Cluster 4
regulation of adenylate cyclase-inhibiting dopamine receptor signaling pathway (GO:1904990)	1	0	0.02	-		1	1	Cluster 4
regulation of response to salt stress (GO:1901000)	4	0	0.09	-		1	1	Cluster 4
intermediate mesoderm development (GO:0048389)	2	0	0.05	-		1	1	Cluster 4
endosomal lumen acidification (GO:0048388)	2	0	0.05	-		1	1	Cluster 4
regulation of defense response to virus by host (GO:0050691)	44	0	1.01	-		0.628	1	Cluster 4
negative regulation of retinoic acid receptor signaling pathway (GO:0048387)	7	0	0.16	-		1	1	Cluster 4
positive regulation of retinoic acid receptor signaling pathway (GO:0048386)	6	0	0.14	-		1	1	Cluster 4
regulation of retinoic acid receptor signaling pathway (GO:0048385)	16	0	0.37	-		1	1	Cluster 4
retinoic acid receptor signaling pathway (GO:0048384)	18	0	0.41	-		1	1	Cluster 4
mesendoderm development (GO:0048382)	4	0	0.09	-		1	1	Cluster 4
pyroptosis (GO:0070269)	23	0	0.53	-		1	1	Cluster 4
cornification (GO:0070268)	4	0	0.09	-		1	1	Cluster 4
oncosis (GO:0070267)	1	0	0.02	-		1	1	Cluster 4
necroptotic process (GO:0070266)	20	0	0.46	-		1	1	Cluster 4
negative regulation of endothelial cell activation (GO:1904988)	1	0	0.02	-		1	1	Cluster 4
necrotic cell death (GO:0070265)	31	0	0.71	-		1	1	Cluster 4
regulation of endothelial cell activation (GO:1904987)	1	0	0.02	-		1	1	Cluster 4
negative regulation of quinolinate biosynthetic process (GO:1904985)	1	0	0.02	-		1	1	Cluster 4
peptidyl-serine dephosphorylation (GO:0070262)	13	0	0.3	-		1	1	Cluster 4
regulation of quinolinate biosynthetic process (GO:1904984)	1	0	0.02	-		1	1	Cluster 4
glycine import into mitochondrion (GO:1904983)	1	0	0.02	-		1	1	Cluster 4
negative regulation of defense response to virus by host (GO:0050689)	4	0	0.09	-		1	1	Cluster 4
positive regulation of endosome organization (GO:1904980)	1	0	0.02	-		1	1	Cluster 4
regulation of defense response to virus (GO:0050688)	80	0	1.84	-		0.43	1	Cluster 4
negative regulation of defense response to virus (GO:0050687)	24	0	0.55	-		1	1	Cluster 4
regulation of lateral mesodermal cell fate specification (GO:0048378)	2	0	0.05	-		1	1	Cluster 4
lateral mesodermal cell differentiation (GO:0048371)	1	0	0.02	-		1	1	Cluster 4
lateral mesoderm formation (GO:0048370)	1	0	0.02	-		1	1	Cluster 4
positive regulation of mucus secretion (GO:0070257)	10	0	0.23	-		1	1	Cluster 4
negative regulation of endosome organization (GO:1904979)	1	0	0.02	-		1	1	Cluster 4
negative regulation of mucus secretion (GO:0070256)	2	0	0.05	-		1	1	Cluster 4
regulation of endosome organization (GO:1904978)	2	0	0.05	-		1	1	Cluster 4
regulation of mucus secretion (GO:0070255)	13	0	0.3	-		1	1	Cluster 4
lymphatic endothelial cell migration (GO:1904977)	2	0	0.05	-		1	1	Cluster 4
mucus secretion (GO:0070254)	2	0	0.05	-		1	1	Cluster 4
cellular response to bleomycin (GO:1904976)	2	0	0.05	-		1	1	Cluster 4
somatostatin secretion (GO:0070253)	2	0	0.05	-		1	1	Cluster 4
response to bleomycin (GO:1904975)	2	0	0.05	-		1	1	Cluster 4
positive regulation of viral translation (GO:1904973)	1	0	0.02	-		1	1	Cluster 4
regulation of viral translation (GO:1904971)	1	0	0.02	-		1	1	Cluster 4
brush border assembly (GO:1904970)	5	0	0.11	-		1	1	Cluster 4
positive regulation of urothelial cell proliferation (GO:0050677)	1	0	0.02	-		1	1	Cluster 4
regulation of urothelial cell proliferation (GO:0050675)	1	0	0.02	-		1	1	Cluster 4
urothelial cell proliferation (GO:0050674)	1	0	0.02	-		1	1	Cluster 4
lateral mesoderm morphogenesis (GO:0048369)	1	0	0.02	-		1	1	Cluster 4
TCR signalosome assembly (GO:0036399)	1	0	0.02	-		1	1	Cluster 4
negative regulation of peptidyl-lysine crotonylation (GO:0120094)	1	0	0.02	-		1	1	Cluster 4
amylase secretion (GO:0036394)	1	0	0.02	-		1	1	Cluster 4
regulation of natural killer cell apoptotic process (GO:0070247)	1	0	0.02	-		1	1	Cluster 4
regulation of peptidyl-lysine crotonylation (GO:0120093)	1	0	0.02	-		1	1	Cluster 4
negative regulation of thymocyte apoptotic process (GO:0070244)	10	0	0.23	-		1	1	Cluster 4
thymocyte apoptotic process (GO:0070242)	5	0	0.11	-		1	1	Cluster 4
positive regulation of cytochrome-c oxidase activity (GO:1904960)	4	0	0.09	-		1	1	Cluster 4
positive regulation of homocysteine metabolic process (GO:0050668)	1	0	0.02	-		1	1	Cluster 4
homocysteine metabolic process (GO:0050667)	13	0	0.3	-		1	1	Cluster 4
regulation of homocysteine metabolic process (GO:0050666)	1	0	0.02	-		1	1	Cluster 4
hydrogen peroxide biosynthetic process (GO:0050665)	9	0	0.21	-		1	1	Cluster 4
cytokine secretion (GO:0050663)	18	0	0.41	-		1	1	Cluster 4
paraxial mesoderm structural organization (GO:0048352)	1	0	0.02	-		1	1	Cluster 4
pre-replicative complex assembly (GO:0036388)	8	0	0.18	-		1	1	Cluster 4
positive regulation of activation-induced cell death of T cells (GO:0070237)	2	0	0.05	-		1	1	Cluster 4
regulation of cytochrome-c oxidase activity (GO:1904959)	7	0	0.16	-		1	1	Cluster 4
negative regulation of activation-induced cell death of T cells (GO:0070236)	5	0	0.11	-		1	1	Cluster 4
positive regulation of midbrain dopaminergic neuron differentiation (GO:1904958)	3	0	0.07	-		1	1	Cluster 4
regulation of activation-induced cell death of T cells (GO:0070235)	8	0	0.18	-		1	1	Cluster 4
regulation of midbrain dopaminergic neuron differentiation (GO:1904956)	5	0	0.11	-		1	1	Cluster 4
negative regulation of T cell apoptotic process (GO:0070233)	26	0	0.6	-		1	1	Cluster 4
canonical Wnt signaling pathway involved in midbrain dopaminergic neuron differentiation (GO:1904954)	3	0	0.07	-		1	1	Cluster 4
T cell apoptotic process (GO:0070231)	17	0	0.39	-		1	1	Cluster 4
dermatan sulfate proteoglycan metabolic process (GO:0050655)	7	0	0.16	-		1	1	Cluster 4
chondroitin sulfate proteoglycan metabolic process (GO:0050654)	33	0	0.76	-		1	1	Cluster 4
chondroitin sulfate proteoglycan biosynthetic process, polysaccharide chain biosynthetic process (GO:0050653)	1	0	0.02	-		1	1	Cluster 4
dermatan sulfate proteoglycan biosynthetic process (GO:0050651)	5	0	0.11	-		1	1	Cluster 4
chondroitin sulfate proteoglycan biosynthetic process (GO:0050650)	21	0	0.48	-		1	1	Cluster 4
paraxial mesodermal cell fate commitment (GO:0048343)	2	0	0.05	-		1	1	Cluster 4
paraxial mesodermal cell differentiation (GO:0048342)	2	0	0.05	-		1	1	Cluster 4
microtubule polymerization based movement (GO:0099098)	1	0	0.02	-		1	1	Cluster 4
calcitriol biosynthetic process from calciol (GO:0036378)	3	0	0.07	-		1	1	Cluster 4
negative regulation of lymphocyte apoptotic process (GO:0070229)	39	0	0.9	-		1	1	Cluster 4
calcium export from the mitochondrion (GO:0099093)	2	0	0.05	-		1	1	Cluster 4
lymphocyte apoptotic process (GO:0070227)	23	0	0.53	-		1	1	Cluster 4
positive regulation of pyloric antrum smooth muscle contraction (GO:0120072)	1	0	0.02	-		1	1	Cluster 4
opsin transport (GO:0036372)	1	0	0.02	-		1	1	Cluster 4
regulation of pyloric antrum smooth muscle contraction (GO:0120071)	1	0	0.02	-		1	1	Cluster 4
folate import into mitochondrion (GO:1904947)	1	0	0.02	-		1	1	Cluster 4
sulfide oxidation, using sulfide:quinone oxidoreductase (GO:0070221)	1	0	0.02	-		1	1	Cluster 4
mesoderm structural organization (GO:0048338)	1	0	0.02	-		1	1	Cluster 4
positive regulation of mesodermal cell fate specification (GO:0048337)	1	0	0.02	-		1	1	Cluster 4
mesodermal cell differentiation (GO:0048333)	17	0	0.39	-		1	1	Cluster 4
establishment of endoplasmic reticulum localization to postsynapse (GO:0099089)	1	0	0.02	-		1	1	Cluster 4
axonal transport of messenger ribonucleoprotein complex (GO:0099088)	1	0	0.02	-		1	1	Cluster 4
anterograde axonal transport of messenger ribonucleoprotein complex (GO:0099087)	1	0	0.02	-		1	1	Cluster 4
positive regulation of stomach fundus smooth muscle contraction (GO:0120069)	1	0	0.02	-		1	1	Cluster 4
transcription factor catabolic process (GO:0036369)	1	0	0.02	-		1	1	Cluster 4
regulation of stomach fundus smooth muscle contraction (GO:0120068)	1	0	0.02	-		1	1	Cluster 4
light adaption (GO:0036367)	2	0	0.05	-		1	1	Cluster 4
retrograde trans-synaptic signaling by neuropeptide, modulating synaptic transmission (GO:0099083)	1	0	0.02	-		1	1	Cluster 4
retrograde trans-synaptic signaling by neuropeptide (GO:0099082)	1	0	0.02	-		1	1	Cluster 4
transforming growth factor beta1 activation (GO:0036364)	1	0	0.02	-		1	1	Cluster 4
transforming growth factor beta activation (GO:0036363)	2	0	0.05	-		1	1	Cluster 4
negative regulation of gastric emptying (GO:0120061)	2	0	0.05	-		1	1	Cluster 4
sensory neuron migration (GO:1904937)	1	0	0.02	-		1	1	Cluster 4
regulation of gastric emptying (GO:0120060)	2	0	0.05	-		1	1	Cluster 4
positive regulation of cell proliferation in midbrain (GO:1904935)	1	0	0.02	-		1	1	Cluster 4
protein poly-ADP-ribosylation (GO:0070212)	8	0	0.18	-		1	1	Cluster 4
axial mesodermal cell fate specification (GO:0048327)	1	0	0.02	-		1	1	Cluster 4
axial mesodermal cell fate commitment (GO:0048322)	1	0	0.02	-		1	1	Cluster 4
axial mesodermal cell differentiation (GO:0048321)	1	0	0.02	-		1	1	Cluster 4
axial mesoderm formation (GO:0048320)	3	0	0.07	-		1	1	Cluster 4
renal potassium excretion (GO:0036359)	3	0	0.07	-		1	1	Cluster 4
positive regulation of small intestinal transit (GO:0120058)	2	0	0.05	-		1	1	Cluster 4
mitochondrion-derived vesicle mediated transport (GO:0099075)	3	0	0.07	-		1	1	Cluster 4
regulation of small intestinal transit (GO:0120057)	2	0	0.05	-		1	1	Cluster 4
mitochondrion to lysosome transport (GO:0099074)	3	0	0.07	-		1	1	Cluster 4
protein heterotrimerization (GO:0070208)	1	0	0.02	-		1	1	Cluster 4
protein homotrimerization (GO:0070207)	14	0	0.32	-		1	1	Cluster 4
histone H2A-K119 monoubiquitination (GO:0036353)	9	0	0.21	-		1	1	Cluster 4
protein trimerization (GO:0070206)	17	0	0.39	-		1	1	Cluster 4
histone H2A-K15 ubiquitination (GO:0036352)	1	0	0.02	-		1	1	Cluster 4
histone H2A-K13 ubiquitination (GO:0036351)	1	0	0.02	-		1	1	Cluster 4
regulation of establishment of protein localization to telomere (GO:0070203)	11	0	0.25	-		1	1	Cluster 4
regulation of establishment of protein localization to chromosome (GO:0070202)	12	0	0.28	-		1	1	Cluster 4
negative regulation of mitophagy in response to mitochondrial depolarization (GO:1904924)	1	0	0.02	-		1	1	Cluster 4
establishment of protein localization to telomere (GO:0070200)	5	0	0.11	-		1	1	Cluster 4
axial mesoderm morphogenesis (GO:0048319)	5	0	0.11	-		1	1	Cluster 4
axial mesoderm development (GO:0048318)	9	0	0.21	-		1	1	Cluster 4
Golgi inheritance (GO:0048313)	12	0	0.28	-		1	1	Cluster 4
snRNA (adenine-N6)-methylation (GO:0120049)	2	0	0.05	-		1	1	Cluster 4
stereocilium maintenance (GO:0120045)	1	0	0.02	-		1	1	Cluster 4
platelet maturation (GO:0036345)	1	0	0.02	-		1	1	Cluster 4
platelet morphogenesis (GO:0036344)	20	0	0.46	-		1	1	Cluster 4
psychomotor behavior (GO:0036343)	5	0	0.11	-		1	1	Cluster 4
negative regulation of macrophage proliferation (GO:0120042)	1	0	0.02	-		1	1	Cluster 4
positive regulation of macrophage proliferation (GO:0120041)	5	0	0.11	-		1	1	Cluster 4
regulation of macrophage proliferation (GO:0120040)	6	0	0.14	-		1	1	Cluster 4
negative regulation of establishment of RNA localization to telomere (GO:1904911)	1	0	0.02	-		1	1	Cluster 4
regulation of establishment of RNA localization to telomere (GO:1904910)	1	0	0.02	-		1	1	Cluster 4
organelle inheritance (GO:0048308)	12	0	0.28	-		1	1	Cluster 4
immunoglobulin secretion (GO:0048305)	7	0	0.16	-		1	1	Cluster 4
positive regulation of isotype switching to IgG isotypes (GO:0048304)	13	0	0.3	-		1	1	Cluster 4
regulation of isotype switching to IgG isotypes (GO:0048302)	16	0	0.37	-		1	1	Cluster 4
Fas signaling pathway (GO:0036337)	2	0	0.05	-		1	1	Cluster 4
dendritic cell migration (GO:0036336)	13	0	0.3	-		1	1	Cluster 4
intestinal stem cell homeostasis (GO:0036335)	3	0	0.07	-		1	1	Cluster 4
epidermal stem cell homeostasis (GO:0036334)	2	0	0.05	-		1	1	Cluster 4
hepatocyte homeostasis (GO:0036333)	2	0	0.05	-		1	1	Cluster 4
vesicle scission (GO:0099050)	1	0	0.02	-		1	1	Cluster 4
avascular cornea development in camera-type eye (GO:0036331)	2	0	0.05	-		1	1	Cluster 4
positive regulation of endothelial cell-matrix adhesion via fibronectin (GO:1904906)	4	0	0.09	-		1	1	Cluster 4
negative regulation of endothelial cell-matrix adhesion via fibronectin (GO:1904905)	1	0	0.02	-		1	1	Cluster 4
regulation of endothelial cell-matrix adhesion via fibronectin (GO:1904904)	5	0	0.11	-		1	1	Cluster 4
ESCRT III complex disassembly (GO:1904903)	1	0	0.02	-		1	1	Cluster 4
positive regulation of purine nucleotide metabolic process (GO:1900544)	40	0	0.92	-		1	1	Cluster 4
negative regulation of purine nucleotide metabolic process (GO:1900543)	22	0	0.5	-		1	1	Cluster 4
vesicle tethering to endoplasmic reticulum (GO:0099044)	2	0	0.05	-		1	1	Cluster 4
vascular endothelial growth factor receptor-3 signaling pathway (GO:0036325)	1	0	0.02	-		1	1	Cluster 4
vascular endothelial growth factor receptor-2 signaling pathway (GO:0036324)	5	0	0.11	-		1	1	Cluster 4
vesicle tethering to Golgi (GO:0099041)	5	0	0.11	-		1	1	Cluster 4
vascular endothelial growth factor receptor-1 signaling pathway (GO:0036323)	1	0	0.02	-		1	1	Cluster 4
ceramide translocation (GO:0099040)	3	0	0.07	-		1	1	Cluster 4
ghrelin secretion (GO:0036321)	2	0	0.05	-		1	1	Cluster 4
palmitic acid biosynthetic process (GO:1900535)	1	0	0.02	-		1	1	Cluster 4
palmitic acid metabolic process (GO:1900533)	1	0	0.02	-		1	1	Cluster 4
sphingolipid translocation (GO:0099039)	4	0	0.09	-		1	1	Cluster 4
SREBP-SCAP complex retention in endoplasmic reticulum (GO:0036316)	2	0	0.05	-		1	1	Cluster 4
cellular response to sterol (GO:0036315)	18	0	0.41	-		1	1	Cluster 4
response to sterol (GO:0036314)	24	0	0.55	-		1	1	Cluster 4
intermembrane sphingolipid transfer (GO:0120012)	1	0	0.02	-		1	1	Cluster 4
intermembrane lipid transfer (GO:0120009)	8	0	0.18	-		1	1	Cluster 4
positive regulation of glutamatergic neuron differentiation (GO:0120008)	1	0	0.02	-		1	1	Cluster 4
regulation of glutamatergic neuron differentiation (GO:0120006)	1	0	0.02	-		1	1	Cluster 4
embryonic heart tube elongation (GO:0036306)	1	0	0.02	-		1	1	Cluster 4
ameloblast differentiation (GO:0036305)	2	0	0.05	-		1	1	Cluster 4
vesicle tethering (GO:0099022)	8	0	0.18	-		1	1	Cluster 4
umbilical cord morphogenesis (GO:0036304)	2	0	0.05	-		1	1	Cluster 4
atrioventricular canal development (GO:0036302)	7	0	0.16	-		1	1	Cluster 4
mRNA 5'-splice site recognition (GO:0000395)	5	0	0.11	-		1	1	Cluster 4
RNA splicing, via endonucleolytic cleavage and ligation (GO:0000394)	11	0	0.25	-		1	1	Cluster 4
spliceosomal conformational changes to generate catalytic conformation (GO:0000393)	6	0	0.14	-		1	1	Cluster 4
spliceosomal complex disassembly (GO:0000390)	2	0	0.05	-		1	1	Cluster 4
modulation by symbiont of host autophagy (GO:0075071)	8	0	0.18	-		1	1	Cluster 4
mRNA 3'-splice site recognition (GO:0000389)	3	0	0.07	-		1	1	Cluster 4
spliceosome conformational change to release U4 (or U4atac) and U1 (or U11) (GO:0000388)	1	0	0.02	-		1	1	Cluster 4
calmodulin dependent kinase signaling pathway (GO:0099004)	6	0	0.14	-		1	1	Cluster 4
tRNA-type intron splice site recognition and cleavage (GO:0000379)	3	0	0.07	-		1	1	Cluster 4
RNA exon ligation (GO:0000378)	1	0	0.02	-		1	1	Cluster 4
parathyroid hormone secretion (GO:0035898)	2	0	0.05	-		1	1	Cluster 4
proteolysis in other organism (GO:0035897)	3	0	0.07	-		1	1	Cluster 4
exit from host cell (GO:0035891)	4	0	0.09	-		1	1	Cluster 4
exit from host (GO:0035890)	4	0	0.09	-		1	1	Cluster 4
positive regulation by symbiont of host autophagy (GO:0075044)	8	0	0.18	-		1	1	Cluster 4
generation of catalytic spliceosome for second transesterification step (GO:0000350)	3	0	0.07	-		1	1	Cluster 4
aortic smooth muscle cell differentiation (GO:0035887)	2	0	0.05	-		1	1	Cluster 4
regulation of protein homodimerization activity (GO:0043496)	1	0	0.02	-		1	1	Cluster 4
malate-aspartate shuttle (GO:0043490)	5	0	0.11	-		1	1	Cluster 4
amacrine cell differentiation (GO:0035881)	6	0	0.14	-		1	1	Cluster 4
embryonic nail plate morphogenesis (GO:0035880)	3	0	0.07	-		1	1	Cluster 4
generation of catalytic spliceosome for first transesterification step (GO:0000349)	2	0	0.05	-		1	1	Cluster 4
learned vocalization behavior or vocal learning (GO:0098598)	10	0	0.23	-		1	1	Cluster 4
observational learning (GO:0098597)	9	0	0.21	-		1	1	Cluster 4
imitative learning (GO:0098596)	7	0	0.16	-		1	1	Cluster 4
plasma membrane lactate transport (GO:0035879)	5	0	0.11	-		1	1	Cluster 4
negative regulation of helicase activity (GO:0051097)	3	0	0.07	-		1	1	Cluster 4
positive regulation of helicase activity (GO:0051096)	6	0	0.14	-		1	1	Cluster 4
nail development (GO:0035878)	9	0	0.21	-		1	1	Cluster 4
regulation of helicase activity (GO:0051095)	9	0	0.21	-		1	1	Cluster 4
histone exchange (GO:0043486)	25	0	0.57	-		1	1	Cluster 4
endosome to pigment granule transport (GO:0043485)	10	0	0.23	-		1	1	Cluster 4
cellular response to copper ion starvation (GO:0035874)	1	0	0.02	-		1	1	Cluster 4
cellular pigment accumulation (GO:0043482)	11	0	0.25	-		1	1	Cluster 4
lactate transmembrane transport (GO:0035873)	5	0	0.11	-		1	1	Cluster 4
nucleotide-binding domain, leucine rich repeat containing receptor signaling pathway (GO:0035872)	9	0	0.21	-		1	1	Cluster 4
protein K11-linked deubiquitination (GO:0035871)	10	0	0.23	-		1	1	Cluster 4
pigment accumulation in tissues (GO:0043480)	1	0	0.02	-		1	1	Cluster 4
protein deneddylation (GO:0000338)	9	0	0.21	-		1	1	Cluster 4
positive regulation of snRNA transcription by RNA polymerase II (GO:1905382)	4	0	0.09	-		1	1	Cluster 4
regulation of snRNA transcription by RNA polymerase II (GO:1905380)	4	0	0.09	-		1	1	Cluster 4
constitutive protein ectodomain proteolysis (GO:0051089)	1	0	0.02	-		1	1	Cluster 4
PMA-inducible membrane protein ectodomain proteolysis (GO:0051088)	3	0	0.07	-		1	1	Cluster 4
cellular response to virus (GO:0098586)	39	0	0.9	-		1	1	Cluster 4
chaperone mediated protein folding independent of cofactor (GO:0051086)	1	0	0.02	-		1	1	Cluster 4
chaperone cofactor-dependent protein refolding (GO:0051085)	31	0	0.71	-		1	1	Cluster 4
pigment accumulation (GO:0043476)	12	0	0.28	-		1	1	Cluster 4
learned vocalization behavior (GO:0098583)	2	0	0.05	-		1	1	Cluster 4
'de novo' posttranslational protein folding (GO:0051084)	36	0	0.83	-		1	1	Cluster 4
pigment metabolic process involved in pigmentation (GO:0043474)	1	0	0.02	-		1	1	Cluster 4
cellular response to potassium ion (GO:0035865)	8	0	0.18	-		1	1	Cluster 4
detection of external biotic stimulus (GO:0098581)	27	0	0.62	-		1	1	Cluster 4
response to potassium ion (GO:0035864)	8	0	0.18	-		1	1	Cluster 4
nuclear envelope disassembly (GO:0051081)	5	0	0.11	-		1	1	Cluster 4
dITP catabolic process (GO:0035863)	1	0	0.02	-		1	1	Cluster 4
regulation of cellular carbohydrate catabolic process (GO:0043471)	13	0	0.3	-		1	1	Cluster 4
dITP metabolic process (GO:0035862)	1	0	0.02	-		1	1	Cluster 4
glial cell-derived neurotrophic factor receptor signaling pathway (GO:0035860)	5	0	0.11	-		1	1	Cluster 4
ceramide phosphoethanolamine biosynthetic process (GO:1905373)	2	0	0.05	-		1	1	Cluster 4
ceramide phosphoethanolamine metabolic process (GO:1905371)	2	0	0.05	-		1	1	Cluster 4
regulation of fermentation (GO:0043465)	4	0	0.09	-		1	1	Cluster 4
eosinophil fate commitment (GO:0035854)	2	0	0.05	-		1	1	Cluster 4
chromosome passenger complex localization to spindle midzone (GO:0035853)	1	0	0.02	-		1	1	Cluster 4
proton-transporting ATP synthase complex assembly (GO:0043461)	7	0	0.16	-		1	1	Cluster 4
horizontal cell localization (GO:0035852)	1	0	0.02	-		1	1	Cluster 4
negative regulation of intralumenal vesicle formation (GO:1905366)	1	0	0.02	-		1	1	Cluster 4
regulation of intralumenal vesicle formation (GO:1905365)	1	0	0.02	-		1	1	Cluster 4
regulation of endosomal vesicle fusion (GO:1905364)	1	0	0.02	-		1	1	Cluster 4
dihydrolipoamide metabolic process (GO:0051068)	1	0	0.02	-		1	1	Cluster 4
nephric duct elongation (GO:0035849)	1	0	0.02	-		1	1	Cluster 4
regulation of cellular respiration (GO:0043457)	30	0	0.69	-		1	1	Cluster 4
dihydrobiopterin metabolic process (GO:0051066)	1	0	0.02	-		1	1	Cluster 4
regulation of pentose-phosphate shunt (GO:0043456)	4	0	0.09	-		1	1	Cluster 4
uterine epithelium development (GO:0035847)	2	0	0.05	-		1	1	Cluster 4
oviduct epithelium development (GO:0035846)	4	0	0.09	-		1	1	Cluster 4
photoreceptor cell outer segment organization (GO:0035845)	15	0	0.34	-		1	1	Cluster 4
cloaca development (GO:0035844)	3	0	0.07	-		1	1	Cluster 4
protein localization to meiotic spindle (GO:1905359)	1	0	0.02	-		1	1	Cluster 4
spine apparatus assembly (GO:1905355)	1	0	0.02	-		1	1	Cluster 4
detection of virus (GO:0009597)	5	0	0.11	-		1	1	Cluster 4
retrograde transport, vesicle recycling within Golgi (GO:0000301)	1	0	0.02	-		1	1	Cluster 4
cellular alkene metabolic process (GO:0043449)	1	0	0.02	-		1	1	Cluster 4
detection of biotic stimulus (GO:0009595)	37	0	0.85	-		1	1	Cluster 4
detection of chemical stimulus (GO:0009593)	89	0	2.04	-		0.272	1	Cluster 4
detection of gravity (GO:0009590)	2	0	0.05	-		1	1	Cluster 4
ciliary transition zone assembly (GO:1905349)	2	0	0.05	-		1	1	Cluster 4
prostaglandin catabolic process (GO:1905344)	3	0	0.07	-		1	1	Cluster 4
positive regulation of protein localization to kinetochore (GO:1905342)	4	0	0.09	-		1	1	Cluster 4
N-terminal peptidyl-serine acetylation (GO:0017198)	3	0	0.07	-		1	1	Cluster 4
detection of UV (GO:0009589)	2	0	0.05	-		1	1	Cluster 4
negative regulation of protein localization to kinetochore (GO:1905341)	1	0	0.02	-		1	1	Cluster 4
regulation of protein localization to kinetochore (GO:1905340)	4	0	0.09	-		1	1	Cluster 4
N-terminal peptidyl-methionine acetylation (GO:0017196)	7	0	0.16	-		1	1	Cluster 4
acetoacetic acid metabolic process (GO:0043438)	1	0	0.02	-		1	1	Cluster 4
red, far-red light phototransduction (GO:0009585)	1	0	0.02	-		1	1	Cluster 4
detection of visible light (GO:0009584)	31	0	0.71	-		1	1	Cluster 4
negative regulation of membrane protein ectodomain proteolysis (GO:0051045)	7	0	0.16	-		1	1	Cluster 4
detection of light stimulus (GO:0009583)	51	0	1.17	-		0.632	1	Cluster 4
detection of other organism (GO:0098543)	21	0	0.48	-		1	1	Cluster 4
positive regulation of membrane protein ectodomain proteolysis (GO:0051044)	16	0	0.37	-		1	1	Cluster 4
response to corticotropin-releasing hormone (GO:0043435)	4	0	0.09	-		1	1	Cluster 4
regulation of membrane protein ectodomain proteolysis (GO:0051043)	23	0	0.53	-		1	1	Cluster 4
N-terminal peptidyl-aspartic acid acetylation (GO:0017190)	1	0	0.02	-		1	1	Cluster 4
negative regulation of calcium-independent cell-cell adhesion (GO:0051042)	1	0	0.02	-		1	1	Cluster 4
positive regulation of calcium-independent cell-cell adhesion (GO:0051041)	1	0	0.02	-		1	1	Cluster 4
gene conversion (GO:0035822)	3	0	0.07	-		1	1	Cluster 4
regulation of calcium-independent cell-cell adhesion (GO:0051040)	2	0	0.05	-		1	1	Cluster 4
nuclear envelope reassembly (GO:0031468)	10	0	0.23	-		1	1	Cluster 4
glycine betaine transport (GO:0031460)	1	0	0.02	-		1	1	Cluster 4
positive regulation of aggrephagy (GO:1905337)	3	0	0.07	-		1	1	Cluster 4
regulation of aggrephagy (GO:1905335)	3	0	0.07	-		1	1	Cluster 4
regulation of gastric motility (GO:1905333)	5	0	0.11	-		1	1	Cluster 4
positive regulation of morphogenesis of an epithelium (GO:1905332)	41	0	0.94	-		1	1	Cluster 4
peptidyl-glutamic acid carboxylation (GO:0017187)	4	0	0.09	-		1	1	Cluster 4
peptidyl-pyroglutamic acid biosynthetic process, using glutaminyl-peptide cyclotransferase (GO:0017186)	2	0	0.05	-		1	1	Cluster 4
positive regulation of transcription involved in meiotic cell cycle (GO:0051039)	1	0	0.02	-		1	1	Cluster 4
negative regulation of transcription involved in meiotic cell cycle (GO:0051038)	1	0	0.02	-		1	1	Cluster 4
peptidyl-lysine hydroxylation (GO:0017185)	9	0	0.21	-		1	1	Cluster 4
regulation of transcription involved in meiotic cell cycle (GO:0051037)	2	0	0.05	-		1	1	Cluster 4
de novo centriole assembly involved in multi-ciliated epithelial cell differentiation (GO:0098535)	5	0	0.11	-		1	1	Cluster 4
regulation of endosome size (GO:0051036)	5	0	0.11	-		1	1	Cluster 4
peptidyl-diphthamide biosynthetic process from peptidyl-histidine (GO:0017183)	6	0	0.14	-		1	1	Cluster 4
centriole assembly (GO:0098534)	21	0	0.48	-		1	1	Cluster 4
peptidyl-diphthamide metabolic process (GO:0017182)	6	0	0.14	-		1	1	Cluster 4
positive regulation of renal sodium excretion (GO:0035815)	14	0	0.32	-		1	1	Cluster 4
negative regulation of renal sodium excretion (GO:0035814)	9	0	0.21	-		1	1	Cluster 4
tRNA transport (GO:0051031)	6	0	0.14	-		1	1	Cluster 4
regulation of renal sodium excretion (GO:0035813)	25	0	0.57	-		1	1	Cluster 4
positive regulation of strand invasion (GO:0098530)	1	0	0.02	-		1	1	Cluster 4
renal sodium excretion (GO:0035812)	2	0	0.05	-		1	1	Cluster 4
anthranilate metabolic process (GO:0043420)	1	0	0.02	-		1	1	Cluster 4
negative regulation of urine volume (GO:0035811)	10	0	0.23	-		1	1	Cluster 4
positive regulation of urine volume (GO:0035810)	13	0	0.3	-		1	1	Cluster 4
glycine betaine biosynthetic process (GO:0031456)	1	0	0.02	-		1	1	Cluster 4
glycine betaine metabolic process (GO:0031455)	1	0	0.02	-		1	1	Cluster 4
positive regulation of heterochromatin assembly (GO:0031453)	12	0	0.28	-		1	1	Cluster 4
negative regulation of heterochromatin assembly (GO:0031452)	5	0	0.11	-		1	1	Cluster 4
tracheoesophageal septum formation (GO:1905327)	1	0	0.02	-		1	1	Cluster 4
telomerase holoenzyme complex assembly (GO:1905323)	4	0	0.09	-		1	1	Cluster 4
positive regulation of mesenchymal stem cell migration (GO:1905322)	3	0	0.07	-		1	1	Cluster 4
neuromuscular junction development, skeletal muscle fiber (GO:0098529)	1	0	0.02	-		1	1	Cluster 4
regulation of mesenchymal stem cell migration (GO:1905320)	3	0	0.07	-		1	1	Cluster 4
rRNA transport (GO:0051029)	5	0	0.11	-		1	1	Cluster 4
skeletal muscle fiber differentiation (GO:0098528)	2	0	0.05	-		1	1	Cluster 4
regulation of urine volume (GO:0035809)	27	0	0.62	-		1	1	Cluster 4
homocysteine catabolic process (GO:0043418)	2	0	0.05	-		1	1	Cluster 4
chiasma assembly (GO:0051026)	7	0	0.16	-		1	1	Cluster 4
negative regulation of skeletal muscle tissue regeneration (GO:0043417)	1	0	0.02	-		1	1	Cluster 4
negative regulation of immunoglobulin secretion (GO:0051025)	5	0	0.11	-		1	1	Cluster 4
regulation of skeletal muscle tissue regeneration (GO:0043416)	9	0	0.21	-		1	1	Cluster 4
positive regulation of immunoglobulin secretion (GO:0051024)	12	0	0.28	-		1	1	Cluster 4
positive regulation of skeletal muscle tissue regeneration (GO:0043415)	5	0	0.11	-		1	1	Cluster 4
regulation of immunoglobulin secretion (GO:0051023)	21	0	0.48	-		1	1	Cluster 4
egg coat formation (GO:0035803)	2	0	0.05	-		1	1	Cluster 4
regulation of slow-twitch skeletal muscle fiber contraction (GO:0031449)	1	0	0.02	-		1	1	Cluster 4
positive regulation of fast-twitch skeletal muscle fiber contraction (GO:0031448)	3	0	0.07	-		1	1	Cluster 4
regulation of fast-twitch skeletal muscle fiber contraction (GO:0031446)	3	0	0.07	-		1	1	Cluster 4
regulation of heterochromatin assembly (GO:0031445)	19	0	0.44	-		1	1	Cluster 4
slow-twitch skeletal muscle fiber contraction (GO:0031444)	1	0	0.02	-		1	1	Cluster 4
fast-twitch skeletal muscle fiber contraction (GO:0031443)	1	0	0.02	-		1	1	Cluster 4
positive regulation of mRNA 3'-end processing (GO:0031442)	11	0	0.25	-		1	1	Cluster 4
negative regulation of mRNA 3'-end processing (GO:0031441)	8	0	0.18	-		1	1	Cluster 4
regulation of mRNA 3'-end processing (GO:0031440)	26	0	0.6	-		1	1	Cluster 4
inferior endocardial cushion morphogenesis (GO:1905317)	1	0	0.02	-		1	1	Cluster 4
transforming growth factor beta receptor signaling pathway involved in heart development (GO:1905313)	1	0	0.02	-		1	1	Cluster 4
positive regulation of cardiac neural crest cell migration involved in outflow tract morphogenesis (GO:1905312)	3	0	0.07	-		1	1	Cluster 4
regulation of cardiac neural crest cell migration involved in outflow tract morphogenesis (GO:1905310)	3	0	0.07	-		1	1	Cluster 4
microtubule severing (GO:0051013)	6	0	0.14	-		1	1	Cluster 4
microtubule sliding (GO:0051012)	3	0	0.07	-		1	1	Cluster 4
glucocorticoid mediated signaling pathway (GO:0043402)	2	0	0.05	-		1	1	Cluster 4
positive regulation of mRNA cleavage (GO:0031439)	1	0	0.02	-		1	1	Cluster 4
regulation of mRNA cleavage (GO:0031437)	1	0	0.02	-		1	1	Cluster 4
positive regulation of cohesin loading (GO:1905309)	1	0	0.02	-		1	1	Cluster 4
negative regulation of cardiac myofibril assembly (GO:1905305)	1	0	0.02	-		1	1	Cluster 4
regulation of cardiac myofibril assembly (GO:1905304)	1	0	0.02	-		1	1	Cluster 4
positive regulation of macropinocytosis (GO:1905303)	2	0	0.05	-		1	1	Cluster 4
regulation of macropinocytosis (GO:1905301)	2	0	0.05	-		1	1	Cluster 4
polynucleotide 5' dephosphorylation (GO:0098507)	1	0	0.02	-		1	1	Cluster 4
positive regulation of lipoprotein lipase activity (GO:0051006)	10	0	0.23	-		1	1	Cluster 4
negative regulation of lipoprotein lipase activity (GO:0051005)	7	0	0.16	-		1	1	Cluster 4
regulation of lipoprotein lipase activity (GO:0051004)	17	0	0.39	-		1	1	Cluster 4
positive regulation of nitric-oxide synthase activity (GO:0051000)	18	0	0.41	-		1	1	Cluster 4
response to methotrexate (GO:0031427)	1	0	0.02	-		1	1	Cluster 4
keratinization (GO:0031424)	35	0	0.8	-		1	1	Cluster 4
drug metabolic process (GO:0017144)	70	0	1.61	-		0.411	1	Cluster 4
insecticide metabolic process (GO:0017143)	1	0	0.02	-		1	1	Cluster 4
meiotic attachment of telomere to nuclear envelope (GO:0070197)	5	0	0.11	-		1	1	Cluster 4
synaptonemal complex disassembly (GO:0070194)	2	0	0.05	-		1	1	Cluster 4
synaptonemal complex organization (GO:0070193)	26	0	0.6	-		1	1	Cluster 4
oxylipin biosynthetic process (GO:0031408)	1	0	0.02	-		1	1	Cluster 4
oxylipin metabolic process (GO:0031407)	1	0	0.02	-		1	1	Cluster 4
kynurenine metabolic process (GO:0070189)	9	0	0.21	-		1	1	Cluster 4
nucleologenesis (GO:0017126)	2	0	0.05	-		1	1	Cluster 4
mitochondrial tyrosyl-tRNA aminoacylation (GO:0070184)	1	0	0.02	-		1	1	Cluster 4
mitochondrial tryptophanyl-tRNA aminoacylation (GO:0070183)	1	0	0.02	-		1	1	Cluster 4
regulation of Golgi to plasma membrane CFTR protein transport (GO:0042999)	1	0	0.02	-		1	1	Cluster 4
negative regulation of Golgi to plasma membrane protein transport (GO:0042997)	6	0	0.14	-		1	1	Cluster 4
positive regulation of isotype switching to IgA isotypes (GO:0048298)	7	0	0.16	-		1	1	Cluster 4
negative regulation of isotype switching to IgA isotypes (GO:0048297)	1	0	0.02	-		1	1	Cluster 4
regulation of isotype switching to IgA isotypes (GO:0048296)	8	0	0.18	-		1	1	Cluster 4
positive regulation of isotype switching to IgE isotypes (GO:0048295)	4	0	0.09	-		1	1	Cluster 4
negative regulation of isotype switching to IgE isotypes (GO:0048294)	3	0	0.07	-		1	1	Cluster 4
regulation of isotype switching to IgE isotypes (GO:0048293)	7	0	0.16	-		1	1	Cluster 4
isotype switching to IgG isotypes (GO:0048291)	1	0	0.02	-		1	1	Cluster 4
isotype switching to IgA isotypes (GO:0048290)	1	0	0.02	-		1	1	Cluster 4
D-serine biosynthetic process (GO:0070179)	1	0	0.02	-		1	1	Cluster 4
D-serine metabolic process (GO:0070178)	2	0	0.05	-		1	1	Cluster 4
positive regulation of hepatic stellate cell proliferation (GO:1904899)	1	0	0.02	-		1	1	Cluster 4
positive regulation of enamel mineralization (GO:0070175)	4	0	0.09	-		1	1	Cluster 4
regulation of hepatic stellate cell proliferation (GO:1904897)	1	0	0.02	-		1	1	Cluster 4
ESCRT complex disassembly (GO:1904896)	1	0	0.02	-		1	1	Cluster 4
regulation of enamel mineralization (GO:0070173)	6	0	0.14	-		1	1	Cluster 4
positive regulation of tooth mineralization (GO:0070172)	6	0	0.14	-		1	1	Cluster 4
negative regulation of tooth mineralization (GO:0070171)	2	0	0.05	-		1	1	Cluster 4
regulation of tooth mineralization (GO:0070170)	10	0	0.23	-		1	1	Cluster 4
positive regulation of excitatory synapse assembly (GO:1904891)	3	0	0.07	-		1	1	Cluster 4
amyloid precursor protein catabolic process (GO:0042987)	12	0	0.28	-		1	1	Cluster 4
positive regulation of amyloid precursor protein biosynthetic process (GO:0042986)	4	0	0.09	-		1	1	Cluster 4
negative regulation of amyloid precursor protein biosynthetic process (GO:0042985)	7	0	0.16	-		1	1	Cluster 4
regulation of amyloid precursor protein biosynthetic process (GO:0042984)	14	0	0.32	-		1	1	Cluster 4
amyloid precursor protein biosynthetic process (GO:0042983)	1	0	0.02	-		1	1	Cluster 4
vesicle fusion with Golgi apparatus (GO:0048280)	8	0	0.18	-		1	1	Cluster 4
negative regulation of biomineral tissue development (GO:0070168)	26	0	0.6	-		1	1	Cluster 4
enamel mineralization (GO:0070166)	10	0	0.23	-		1	1	Cluster 4
positive regulation of adiponectin secretion (GO:0070165)	2	0	0.05	-		1	1	Cluster 4
Wnt signalosome assembly (GO:1904887)	1	0	0.02	-		1	1	Cluster 4
negative regulation of adiponectin secretion (GO:0070164)	4	0	0.09	-		1	1	Cluster 4
regulation of adiponectin secretion (GO:0070163)	6	0	0.14	-		1	1	Cluster 4
positive regulation of telomerase catalytic core complex assembly (GO:1904884)	2	0	0.05	-		1	1	Cluster 4
regulation of telomerase catalytic core complex assembly (GO:1904882)	2	0	0.05	-		1	1	Cluster 4
cellular response to hydrogen sulfide (GO:1904881)	3	0	0.07	-		1	1	Cluster 4
response to hydrogen sulfide (GO:1904880)	3	0	0.07	-		1	1	Cluster 4
activation of Janus kinase activity (GO:0042976)	8	0	0.18	-		1	1	Cluster 4
mitochondrial seryl-tRNA aminoacylation (GO:0070158)	1	0	0.02	-		1	1	Cluster 4
negative regulation of calcium ion transmembrane transport via high voltage-gated calcium channel (GO:1904878)	2	0	0.05	-		1	1	Cluster 4
positive regulation of DNA ligase activity (GO:1904877)	1	0	0.02	-		1	1	Cluster 4
regulation of DNA ligase activity (GO:1904875)	1	0	0.02	-		1	1	Cluster 4
positive regulation of telomerase RNA localization to Cajal body (GO:1904874)	4	0	0.09	-		1	1	Cluster 4
regulation of telomerase RNA localization to Cajal body (GO:1904872)	7	0	0.16	-		1	1	Cluster 4
mitochondrial glycyl-tRNA aminoacylation (GO:0070150)	1	0	0.02	-		1	1	Cluster 4
positive regulation of protein localization to Cajal body (GO:1904871)	2	0	0.05	-		1	1	Cluster 4
determination of ventral identity (GO:0048264)	1	0	0.02	-		1	1	Cluster 4
determination of dorsal identity (GO:0048263)	6	0	0.14	-		1	1	Cluster 4
regulation of centriole-centriole cohesion (GO:0030997)	3	0	0.07	-		1	1	Cluster 4
determination of dorsal/ventral asymmetry (GO:0048262)	7	0	0.16	-		1	1	Cluster 4
recombinational interstrand cross-link repair (GO:0036298)	2	0	0.05	-		1	1	Cluster 4
interstrand cross-link repair (GO:0036297)	31	0	0.71	-		1	1	Cluster 4
regulation of protein localization to Cajal body (GO:1904869)	2	0	0.05	-		1	1	Cluster 4
mitochondrial asparaginyl-tRNA aminoacylation (GO:0070145)	1	0	0.02	-		1	1	Cluster 4
DNA rewinding (GO:0036292)	2	0	0.05	-		1	1	Cluster 4
protein localization to Cajal body (GO:1904867)	1	0	0.02	-		1	1	Cluster 4
mitochondrial alanyl-tRNA aminoacylation (GO:0070143)	1	0	0.02	-		1	1	Cluster 4
protein trans-autophosphorylation (GO:0036290)	1	0	0.02	-		1	1	Cluster 4
negative regulation of beta-catenin-TCF complex assembly (GO:1904864)	2	0	0.05	-		1	1	Cluster 4
response to UV-A (GO:0070141)	7	0	0.16	-		1	1	Cluster 4
regulation of beta-catenin-TCF complex assembly (GO:1904863)	2	0	0.05	-		1	1	Cluster 4
lipoprotein transport (GO:0042953)	14	0	0.32	-		1	1	Cluster 4
snoRNA localization (GO:0048254)	5	0	0.11	-		1	1	Cluster 4
lauric acid metabolic process (GO:0048252)	8	0	0.18	-		1	1	Cluster 4
elastic fiber assembly (GO:0048251)	11	0	0.25	-		1	1	Cluster 4
iron import into the mitochondrion (GO:0048250)	2	0	0.05	-		1	1	Cluster 4
peptidyl-serine autophosphorylation (GO:0036289)	8	0	0.18	-		1	1	Cluster 4
positive regulation of mitochondrial translation (GO:0070131)	18	0	0.41	-		1	1	Cluster 4
negative regulation of mitochondrial translation (GO:0070130)	1	0	0.02	-		1	1	Cluster 4
positive regulation of establishment of protein localization to telomere (GO:1904851)	10	0	0.23	-		1	1	Cluster 4
negative regulation of establishment of protein localization to telomere (GO:1904850)	1	0	0.02	-		1	1	Cluster 4
glucoside transport (GO:0042946)	2	0	0.05	-		1	1	Cluster 4
D-serine transport (GO:0042942)	3	0	0.07	-		1	1	Cluster 4
lymphocyte chemotaxis (GO:0048247)	40	0	0.92	-		1	1	Cluster 4
D-alanine transport (GO:0042941)	1	0	0.02	-		1	1	Cluster 4
D-amino acid transport (GO:0042940)	8	0	0.18	-		1	1	Cluster 4
eosinophil chemotaxis (GO:0048245)	18	0	0.41	-		1	1	Cluster 4
epinephrine secretion (GO:0048242)	2	0	0.05	-		1	1	Cluster 4
epinephrine transport (GO:0048241)	5	0	0.11	-		1	1	Cluster 4
sperm capacitation (GO:0048240)	30	0	0.69	-		1	1	Cluster 4
thiamine pyrophosphate transmembrane transport (GO:0030974)	2	0	0.05	-		1	1	Cluster 4
regulation of mitochondrial translation (GO:0070129)	27	0	0.62	-		1	1	Cluster 4
retrograde protein transport, ER to cytosol (GO:0030970)	17	0	0.39	-		1	1	Cluster 4
response to 5-fluorouracil (GO:0036275)	1	0	0.02	-		1	1	Cluster 4
positive regulation of cell chemotaxis to fibroblast growth factor (GO:1904849)	4	0	0.09	-		1	1	Cluster 4
tRNA aminoacylation for mitochondrial protein translation (GO:0070127)	7	0	0.16	-		1	1	Cluster 4
mitochondrial translational termination (GO:0070126)	3	0	0.07	-		1	1	Cluster 4
negative regulation of cell chemotaxis to fibroblast growth factor (GO:1904848)	1	0	0.02	-		1	1	Cluster 4
regulation of cell chemotaxis to fibroblast growth factor (GO:1904847)	7	0	0.16	-		1	1	Cluster 4
mitochondrial translational elongation (GO:0070125)	4	0	0.09	-		1	1	Cluster 4
mitochondrial translational initiation (GO:0070124)	1	0	0.02	-		1	1	Cluster 4
response to L-glutamine (GO:1904844)	1	0	0.02	-		1	1	Cluster 4
ciliary neurotrophic factor-mediated signaling pathway (GO:0070120)	5	0	0.11	-		1	1	Cluster 4
positive regulation of male germ-line stem cell asymmetric division (GO:1904840)	1	0	0.02	-		1	1	Cluster 4
tripeptide transport (GO:0042939)	5	0	0.11	-		1	1	Cluster 4
dipeptide transport (GO:0042938)	3	0	0.07	-		1	1	Cluster 4
regulation of protein targeting to vacuolar membrane (GO:1900483)	1	0	0.02	-		1	1	Cluster 4
negative regulation of DNA recombination at telomere (GO:0048239)	3	0	0.07	-		1	1	Cluster 4
regulation of diacylglycerol biosynthetic process (GO:1900480)	1	0	0.02	-		1	1	Cluster 4
endoplasmic reticulum unfolded protein response (GO:0030968)	52	0	1.19	-		0.633	1	Cluster 4
swimming behavior (GO:0036269)	2	0	0.05	-		1	1	Cluster 4
swimming (GO:0036268)	1	0	0.02	-		1	1	Cluster 4
peptidyl-arginine hydroxylation (GO:0030961)	1	0	0.02	-		1	1	Cluster 4
RNA (guanine-N7)-methylation (GO:0036265)	5	0	0.11	-		1	1	Cluster 4
regulation of male germ-line stem cell asymmetric division (GO:1904838)	1	0	0.02	-		1	1	Cluster 4
7-methylguanosine cap hypermethylation (GO:0036261)	1	0	0.02	-		1	1	Cluster 4
RNA capping (GO:0036260)	8	0	0.18	-		1	1	Cluster 4
dorsal root ganglion morphogenesis (GO:1904835)	2	0	0.05	-		1	1	Cluster 4
positive regulation of removal of superoxide radicals (GO:1904833)	5	0	0.11	-		1	1	Cluster 4
positive regulation of aortic smooth muscle cell differentiation (GO:1904831)	1	0	0.02	-		1	1	Cluster 4
negative regulation of G1/S transition of mitotic cell cycle by negative regulation of transcription from RNA polymerase II promoter (GO:1900477)	2	0	0.05	-		1	1	Cluster 4
plasma membrane to endosome transport (GO:0048227)	7	0	0.16	-		1	1	Cluster 4
glucocorticoid receptor signaling pathway (GO:0042921)	4	0	0.09	-		1	1	Cluster 4
astral microtubule nucleation (GO:0030954)	1	0	0.02	-		1	1	Cluster 4
multivesicular body assembly (GO:0036258)	3	0	0.07	-		1	1	Cluster 4
establishment or maintenance of cytoskeleton polarity (GO:0030952)	10	0	0.23	-		1	1	Cluster 4
multivesicular body organization (GO:0036257)	4	0	0.09	-		1	1	Cluster 4
establishment or maintenance of microtubule cytoskeleton polarity (GO:0030951)	4	0	0.09	-		1	1	Cluster 4
establishment or maintenance of actin cytoskeleton polarity (GO:0030950)	6	0	0.14	-		1	1	Cluster 4
regulation of aortic smooth muscle cell differentiation (GO:1904829)	1	0	0.02	-		1	1	Cluster 4
positive regulation of hydrogen sulfide biosynthetic process (GO:1904828)	1	0	0.02	-		1	1	Cluster 4
interleukin-27-mediated signaling pathway (GO:0070106)	1	0	0.02	-		1	1	Cluster 4
positive regulation of interleukin-6-mediated signaling pathway (GO:0070105)	3	0	0.07	-		1	1	Cluster 4
regulation of hydrogen sulfide biosynthetic process (GO:1904826)	1	0	0.02	-		1	1	Cluster 4
negative regulation of interleukin-6-mediated signaling pathway (GO:0070104)	2	0	0.05	-		1	1	Cluster 4
peroxisome transport along microtubule (GO:0036250)	1	0	0.02	-		1	1	Cluster 4
regulation of interleukin-6-mediated signaling pathway (GO:0070103)	5	0	0.11	-		1	1	Cluster 4
protein localization to microtubule plus-end (GO:1904825)	5	0	0.11	-		1	1	Cluster 4
purine nucleobase transmembrane transport (GO:1904823)	1	0	0.02	-		1	1	Cluster 4
positive regulation of chemokine-mediated signaling pathway (GO:0070101)	1	0	0.02	-		1	1	Cluster 4
alkanesulfonate transport (GO:0042918)	6	0	0.14	-		1	1	Cluster 4
inter-Golgi cisterna vesicle-mediated transport (GO:0048219)	1	0	0.02	-		1	1	Cluster 4
positive regulation of vascular endothelial growth factor receptor signaling pathway (GO:0030949)	12	0	0.28	-		1	1	Cluster 4
negative regulation of vascular endothelial growth factor receptor signaling pathway (GO:0030948)	13	0	0.3	-		1	1	Cluster 4
Golgi vesicle prefusion complex stabilization (GO:0048213)	2	0	0.05	-		1	1	Cluster 4
regulation of vascular endothelial growth factor receptor signaling pathway (GO:0030947)	30	0	0.69	-		1	1	Cluster 4
Golgi vesicle docking (GO:0048211)	2	0	0.05	-		1	1	Cluster 4
Golgi vesicle fusion to target membrane (GO:0048210)	4	0	0.09	-		1	1	Cluster 4
cellular response to menadione (GO:0036245)	2	0	0.05	-		1	1	Cluster 4
positive regulation of protein localization to chromosome, telomeric region (GO:1904816)	13	0	0.3	-		1	1	Cluster 4
negative regulation of protein localization to chromosome, telomeric region (GO:1904815)	2	0	0.05	-		1	1	Cluster 4
regulation of protein localization to chromosome, telomeric region (GO:1904814)	15	0	0.34	-		1	1	Cluster 4
rRNA acetylation involved in maturation of SSU-rRNA (GO:1904812)	1	0	0.02	-		1	1	Cluster 4
xenobiotic transport (GO:0042908)	27	0	0.62	-		1	1	Cluster 4
9-cis-retinoic acid metabolic process (GO:0042905)	7	0	0.16	-		1	1	Cluster 4
9-cis-retinoic acid biosynthetic process (GO:0042904)	7	0	0.16	-		1	1	Cluster 4
negative regulation of long-term synaptic depression (GO:1900453)	3	0	0.07	-		1	1	Cluster 4
regulation of vesicle targeting, to, from or within Golgi (GO:0048209)	5	0	0.11	-		1	1	Cluster 4
COPII vesicle coating (GO:0048208)	7	0	0.16	-		1	1	Cluster 4
vesicle targeting, rough ER to cis-Golgi (GO:0048207)	7	0	0.16	-		1	1	Cluster 4
negative regulation of glutamate receptor signaling pathway (GO:1900450)	4	0	0.09	-		1	1	Cluster 4
COPI coating of Golgi vesicle (GO:0048205)	4	0	0.09	-		1	1	Cluster 4
vesicle targeting, trans-Golgi to endosome (GO:0048203)	2	0	0.05	-		1	1	Cluster 4
Golgi transport vesicle coating (GO:0048200)	4	0	0.09	-		1	1	Cluster 4
positive regulation of protein oxidation (GO:1904808)	1	0	0.02	-		1	1	Cluster 4
regulation of protein oxidation (GO:1904806)	1	0	0.02	-		1	1	Cluster 4
protein localization to nuclear inner membrane (GO:0036228)	2	0	0.05	-		1	1	Cluster 4
peptidyl-serine acetylation (GO:0030920)	3	0	0.07	-		1	1	Cluster 4
midbrain-hindbrain boundary development (GO:0030917)	9	0	0.21	-		1	1	Cluster 4
otic vesicle formation (GO:0030916)	7	0	0.16	-		1	1	Cluster 4
paranodal junction assembly (GO:0030913)	7	0	0.16	-		1	1	Cluster 4
cellular response to stem cell factor stimulus (GO:0036216)	2	0	0.05	-		1	1	Cluster 4
response to stem cell factor (GO:0036215)	2	0	0.05	-		1	1	Cluster 4
positive regulation of defense response to bacterium (GO:1900426)	12	0	0.28	-		1	1	Cluster 4
negative regulation of defense response to bacterium (GO:1900425)	5	0	0.11	-		1	1	Cluster 4
regulation of defense response to bacterium (GO:1900424)	18	0	0.41	-		1	1	Cluster 4
protein splicing (GO:0030908)	3	0	0.07	-		1	1	Cluster 4
spermine transport (GO:0000296)	1	0	0.02	-		1	1	Cluster 4
nuclear-transcribed mRNA catabolic process, endonucleolytic cleavage-dependent decay (GO:0000294)	2	0	0.05	-		1	1	Cluster 4
deadenylation-dependent decapping of nuclear-transcribed mRNA (GO:0000290)	10	0	0.23	-		1	1	Cluster 4
positive regulation of cellular response to oxidative stress (GO:1900409)	24	0	0.55	-		1	1	Cluster 4
Rac protein signal transduction (GO:0016601)	23	0	0.53	-		1	1	Cluster 4
M phase (GO:0000279)	14	0	0.32	-		1	1	Cluster 4
polysaccharide biosynthetic process (GO:0000271)	42	0	0.96	-		1	1	Cluster 4
peptidoglycan metabolic process (GO:0000270)	6	0	0.14	-		1	1	Cluster 4
ureter maturation (GO:0035799)	4	0	0.09	-		1	1	Cluster 4
negative regulation of mitochondrial membrane permeability (GO:0035795)	6	0	0.14	-		1	1	Cluster 4
positive regulation of mitochondrial membrane permeability (GO:0035794)	17	0	0.39	-		1	1	Cluster 4
positive regulation of metanephric mesenchymal cell migration by platelet-derived growth factor receptor-beta signaling pathway (GO:0035793)	3	0	0.07	-		1	1	Cluster 4
platelet-derived growth factor receptor-beta signaling pathway (GO:0035791)	7	0	0.16	-		1	1	Cluster 4
platelet-derived growth factor receptor-alpha signaling pathway (GO:0035790)	1	0	0.02	-		1	1	Cluster 4
allantoin catabolic process (GO:0000256)	1	0	0.02	-		1	1	Cluster 4
allantoin metabolic process (GO:0000255)	3	0	0.07	-		1	1	Cluster 4
metanephric mesenchymal cell migration (GO:0035789)	1	0	0.02	-		1	1	Cluster 4
regulation of corticotropin-releasing hormone secretion (GO:0043397)	5	0	0.11	-		1	1	Cluster 4
cell migration involved in metanephros development (GO:0035788)	1	0	0.02	-		1	1	Cluster 4
cell migration involved in kidney development (GO:0035787)	2	0	0.05	-		1	1	Cluster 4
CD4-positive, alpha-beta T cell costimulation (GO:0035783)	2	0	0.05	-		1	1	Cluster 4
mature natural killer cell chemotaxis (GO:0035782)	1	0	0.02	-		1	1	Cluster 4
CD86 biosynthetic process (GO:0035781)	2	0	0.05	-		1	1	Cluster 4
CD80 biosynthetic process (GO:0035780)	1	0	0.02	-		1	1	Cluster 4
positive regulation of neural crest cell differentiation (GO:1905294)	3	0	0.07	-		1	1	Cluster 4
spliceosomal tri-snRNP complex assembly (GO:0000244)	9	0	0.21	-		1	1	Cluster 4
regulation of neural crest cell differentiation (GO:1905292)	3	0	0.07	-		1	1	Cluster 4
positive regulation of CAMKK-AMPK signaling cascade (GO:1905291)	1	0	0.02	-		1	1	Cluster 4
negative regulation of CAMKK-AMPK signaling cascade (GO:1905290)	1	0	0.02	-		1	1	Cluster 4
positive regulation of DNA binding (GO:0043388)	61	0	1.4	-		0.649	1	Cluster 4
mycotoxin catabolic process (GO:0043387)	2	0	0.05	-		1	1	Cluster 4
mycotoxin metabolic process (GO:0043385)	3	0	0.07	-		1	1	Cluster 4
positive regulation of insulin secretion involved in cellular response to glucose stimulus (GO:0035774)	43	0	0.99	-		1	1	Cluster 4
negative T cell selection (GO:0043383)	15	0	0.34	-		1	1	Cluster 4
positive regulation of memory T cell differentiation (GO:0043382)	4	0	0.09	-		1	1	Cluster 4
negative regulation of memory T cell differentiation (GO:0043381)	1	0	0.02	-		1	1	Cluster 4
interleukin-13-mediated signaling pathway (GO:0035772)	1	0	0.02	-		1	1	Cluster 4
regulation of memory T cell differentiation (GO:0043380)	6	0	0.14	-		1	1	Cluster 4
interleukin-4-mediated signaling pathway (GO:0035771)	2	0	0.05	-		1	1	Cluster 4
regulation of CAMKK-AMPK signaling cascade (GO:1905289)	4	0	0.09	-		1	1	Cluster 4
pachytene (GO:0000239)	4	0	0.09	-		1	1	Cluster 4
leptotene (GO:0000237)	6	0	0.14	-		1	1	Cluster 4
fibrous ring of heart morphogenesis (GO:1905285)	1	0	0.02	-		1	1	Cluster 4
positive regulation of retrograde transport, endosome to Golgi (GO:1905281)	1	0	0.02	-		1	1	Cluster 4
negative regulation of retrograde transport, endosome to Golgi (GO:1905280)	1	0	0.02	-		1	1	Cluster 4
memory T cell differentiation (GO:0043379)	1	0	0.02	-		1	1	Cluster 4
B cell chemotaxis across high endothelial venule (GO:0035769)	1	0	0.02	-		1	1	Cluster 4
positive regulation of CD8-positive, alpha-beta T cell differentiation (GO:0043378)	4	0	0.09	-		1	1	Cluster 4
negative regulation of CD8-positive, alpha-beta T cell differentiation (GO:0043377)	2	0	0.05	-		1	1	Cluster 4
endothelial cell chemotaxis to fibroblast growth factor (GO:0035768)	1	0	0.02	-		1	1	Cluster 4
regulation of CD8-positive, alpha-beta T cell differentiation (GO:0043376)	6	0	0.14	-		1	1	Cluster 4
endothelial cell chemotaxis (GO:0035767)	10	0	0.23	-		1	1	Cluster 4
CD8-positive, alpha-beta T cell lineage commitment (GO:0043375)	2	0	0.05	-		1	1	Cluster 4
cell chemotaxis to fibroblast growth factor (GO:0035766)	1	0	0.02	-		1	1	Cluster 4
CD8-positive, alpha-beta T cell differentiation (GO:0043374)	11	0	0.25	-		1	1	Cluster 4
CD4-positive, alpha-beta T cell lineage commitment (GO:0043373)	15	0	0.34	-		1	1	Cluster 4
positive regulation of CD4-positive, alpha-beta T cell differentiation (GO:0043372)	29	0	0.67	-		1	1	Cluster 4
negative regulation of CD4-positive, alpha-beta T cell differentiation (GO:0043371)	23	0	0.53	-		1	1	Cluster 4
regulation of CD4-positive, alpha-beta T cell differentiation (GO:0043370)	48	0	1.1	-		0.629	1	Cluster 4
regulation of retrograde transport, endosome to Golgi (GO:1905279)	4	0	0.09	-		1	1	Cluster 4
positive regulation of epithelial tube formation (GO:1905278)	4	0	0.09	-		1	1	Cluster 4
negative regulation of epithelial tube formation (GO:1905277)	2	0	0.05	-		1	1	Cluster 4
positive regulation of proton-transporting ATP synthase activity, rotational mechanism (GO:1905273)	2	0	0.05	-		1	1	Cluster 4
regulation of proton-transporting ATP synthase activity, rotational mechanism (GO:1905271)	2	0	0.05	-		1	1	Cluster 4
CD4-positive or CD8-positive, alpha-beta T cell lineage commitment (GO:0043369)	19	0	0.44	-		1	1	Cluster 4
CD4-positive, alpha-beta T cell differentiation (GO:0043367)	41	0	0.94	-		1	1	Cluster 4
beta selection (GO:0043366)	3	0	0.07	-		1	1	Cluster 4
B cell chemotaxis (GO:0035754)	5	0	0.11	-		1	1	Cluster 4
lysosomal lumen pH elevation (GO:0035752)	1	0	0.02	-		1	1	Cluster 4
regulation of lysosomal lumen pH (GO:0035751)	16	0	0.37	-		1	1	Cluster 4
protein localization to myelin sheath abaxonal region (GO:0035750)	1	0	0.02	-		1	1	Cluster 4
positive regulation of prostaglandin biosynthetic process (GO:0031394)	9	0	0.21	-		1	1	Cluster 4
negative regulation of prostaglandin biosynthetic process (GO:0031393)	2	0	0.05	-		1	1	Cluster 4
endonucleolytic cleavage involved in tRNA processing (GO:1905267)	3	0	0.07	-		1	1	Cluster 4
natural killer cell chemotaxis (GO:0035747)	1	0	0.02	-		1	1	Cluster 4
T-helper 2 cell cytokine production (GO:0035745)	5	0	0.11	-		1	1	Cluster 4
enucleate erythrocyte differentiation (GO:0043353)	8	0	0.18	-		1	1	Cluster 4
T-helper 1 cell cytokine production (GO:0035744)	5	0	0.11	-		1	1	Cluster 4
CD4-positive, alpha-beta T cell cytokine production (GO:0035743)	10	0	0.23	-		1	1	Cluster 4
CD8-positive, alpha-beta T cell proliferation (GO:0035740)	1	0	0.02	-		1	1	Cluster 4
negative regulation of nitrosative stress-induced intrinsic apoptotic signaling pathway (GO:1905259)	2	0	0.05	-		1	1	Cluster 4
regulation of nitrosative stress-induced intrinsic apoptotic signaling pathway (GO:1905258)	2	0	0.05	-		1	1	Cluster 4
regulation of RNA binding transcription factor activity (GO:1905255)	1	0	0.02	-		1	1	Cluster 4
CD4-positive, alpha-beta T cell proliferation (GO:0035739)	1	0	0.02	-		1	1	Cluster 4
intraciliary transport involved in cilium assembly (GO:0035735)	7	0	0.16	-		1	1	Cluster 4
negative regulation of aspartic-type peptidase activity (GO:1905246)	2	0	0.05	-		1	1	Cluster 4
cellular response to 3,3',5-triiodo-L-thyronine (GO:1905243)	1	0	0.02	-		1	1	Cluster 4
response to 3,3',5-triiodo-L-thyronine (GO:1905242)	1	0	0.02	-		1	1	Cluster 4
negative regulation of canonical Wnt signaling pathway involved in osteoblast differentiation (GO:1905240)	1	0	0.02	-		1	1	Cluster 4
common myeloid progenitor cell proliferation (GO:0035726)	9	0	0.21	-		1	1	Cluster 4
protein unfolding (GO:0043335)	1	0	0.02	-		1	1	Cluster 4
interleukin-15-mediated signaling pathway (GO:0035723)	6	0	0.14	-		1	1	Cluster 4
response to dsRNA (GO:0043331)	64	0	1.47	-		0.407	1	Cluster 4
interleukin-12-mediated signaling pathway (GO:0035722)	2	0	0.05	-		1	1	Cluster 4
response to exogenous dsRNA (GO:0043330)	58	0	1.33	-		0.643	1	Cluster 4
intraciliary retrograde transport (GO:0035721)	12	0	0.28	-		1	1	Cluster 4
intraciliary anterograde transport (GO:0035720)	5	0	0.11	-		1	1	Cluster 4
regulation of canonical Wnt signaling pathway involved in osteoblast differentiation (GO:1905239)	1	0	0.02	-		1	1	Cluster 4
response to insecticide (GO:0017085)	5	0	0.11	-		1	1	Cluster 4
protein transport to vacuole involved in ubiquitin-dependent protein catabolic process via the multivesicular body sorting pathway (GO:0043328)	5	0	0.11	-		1	1	Cluster 4
pigment metabolic process involved in developmental pigmentation (GO:0043324)	1	0	0.02	-		1	1	Cluster 4
positive regulation of natural killer cell degranulation (GO:0043323)	3	0	0.07	-		1	1	Cluster 4
cellular response to nitrogen dioxide (GO:0035714)	1	0	0.02	-		1	1	Cluster 4
response to nitrogen dioxide (GO:0035713)	1	0	0.02	-		1	1	Cluster 4
negative regulation of natural killer cell degranulation (GO:0043322)	1	0	0.02	-		1	1	Cluster 4
regulation of natural killer cell degranulation (GO:0043321)	4	0	0.09	-		1	1	Cluster 4
T-helper 2 cell activation (GO:0035712)	1	0	0.02	-		1	1	Cluster 4
T-helper 1 cell activation (GO:0035711)	3	0	0.07	-		1	1	Cluster 4
natural killer cell degranulation (GO:0043320)	5	0	0.11	-		1	1	Cluster 4
CD4-positive, alpha-beta T cell activation (GO:0035710)	48	0	1.1	-		0.629	1	Cluster 4
cellular response to thyrotropin-releasing hormone (GO:1905229)	1	0	0.02	-		1	1	Cluster 4
regulation of adhesion of symbiont to host epithelial cell (GO:1905226)	1	0	0.02	-		1	1	Cluster 4
response to thyrotropin-releasing hormone (GO:1905225)	1	0	0.02	-		1	1	Cluster 4
clathrin-coated pit assembly (GO:1905224)	2	0	0.05	-		1	1	Cluster 4
epicardium morphogenesis (GO:1905223)	2	0	0.05	-		1	1	Cluster 4
atrioventricular canal morphogenesis (GO:1905222)	1	0	0.02	-		1	1	Cluster 4
positive regulation of platelet formation (GO:1905221)	2	0	0.05	-		1	1	Cluster 4
memory T cell activation (GO:0035709)	2	0	0.05	-		1	1	Cluster 4
cytotoxic T cell degranulation (GO:0043316)	2	0	0.05	-		1	1	Cluster 4
positive regulation of neutrophil degranulation (GO:0043315)	6	0	0.14	-		1	1	Cluster 4
T-helper 17 cell chemotaxis (GO:0035705)	1	0	0.02	-		1	1	Cluster 4
negative regulation of neutrophil degranulation (GO:0043314)	2	0	0.05	-		1	1	Cluster 4
regulation of neutrophil degranulation (GO:0043313)	10	0	0.23	-		1	1	Cluster 4
helper T cell chemotaxis (GO:0035704)	1	0	0.02	-		1	1	Cluster 4
neutrophil degranulation (GO:0043312)	4	0	0.09	-		1	1	Cluster 4
monocyte homeostasis (GO:0035702)	3	0	0.07	-		1	1	Cluster 4
positive regulation of eosinophil degranulation (GO:0043311)	2	0	0.05	-		1	1	Cluster 4
negative regulation of eosinophil degranulation (GO:0043310)	1	0	0.02	-		1	1	Cluster 4
negative regulation of cell killing (GO:0031342)	27	0	0.62	-		1	1	Cluster 4
positive regulation of vesicle fusion (GO:0031340)	15	0	0.34	-		1	1	Cluster 4
regulation of platelet formation (GO:1905219)	2	0	0.05	-		1	1	Cluster 4
response to astaxanthin (GO:1905217)	1	0	0.02	-		1	1	Cluster 4
negative regulation of RNA binding (GO:1905215)	1	0	0.02	-		1	1	Cluster 4
regulation of eosinophil degranulation (GO:0043309)	3	0	0.07	-		1	1	Cluster 4
eosinophil degranulation (GO:0043308)	2	0	0.05	-		1	1	Cluster 4
eosinophil activation (GO:0043307)	2	0	0.05	-		1	1	Cluster 4
positive regulation of mast cell degranulation (GO:0043306)	23	0	0.53	-		1	1	Cluster 4
respiratory chain complex III assembly (GO:0017062)	10	0	0.23	-		1	1	Cluster 4
7-methylguanosine RNA capping (GO:0009452)	8	0	0.18	-		1	1	Cluster 4
negative regulation of mast cell degranulation (GO:0043305)	6	0	0.14	-		1	1	Cluster 4
regulation of mast cell degranulation (GO:0043304)	37	0	0.85	-		1	1	Cluster 4
mast cell degranulation (GO:0043303)	17	0	0.39	-		1	1	Cluster 4
gamma-aminobutyric acid catabolic process (GO:0009450)	2	0	0.05	-		1	1	Cluster 4
positive regulation of leukocyte degranulation (GO:0043302)	34	0	0.78	-		1	1	Cluster 4
negative regulation of leukocyte degranulation (GO:0043301)	10	0	0.23	-		1	1	Cluster 4
regulation of leukocyte degranulation (GO:0043300)	53	0	1.22	-		0.634	1	Cluster 4
negative regulation of vesicle fusion (GO:0031339)	6	0	0.14	-		1	1	Cluster 4
positive regulation of sulfur amino acid metabolic process (GO:0031337)	1	0	0.02	-		1	1	Cluster 4
regulation of sulfur amino acid metabolic process (GO:0031335)	3	0	0.07	-		1	1	Cluster 4
negative regulation of cardiocyte differentiation (GO:1905208)	25	0	0.57	-		1	1	Cluster 4
positive regulation of hydrogen peroxide-induced cell death (GO:1905206)	6	0	0.14	-		1	1	Cluster 4
positive regulation of connective tissue replacement (GO:1905205)	4	0	0.09	-		1	1	Cluster 4
negative regulation of connective tissue replacement (GO:1905204)	2	0	0.05	-		1	1	Cluster 4
regulation of connective tissue replacement (GO:1905203)	6	0	0.14	-		1	1	Cluster 4
putrescine catabolic process (GO:0009447)	1	0	0.02	-		1	1	Cluster 4
putrescine biosynthetic process (GO:0009446)	6	0	0.14	-		1	1	Cluster 4
putrescine metabolic process (GO:0009445)	7	0	0.16	-		1	1	Cluster 4
pyruvate oxidation (GO:0009444)	1	0	0.02	-		1	1	Cluster 4
pyridoxal 5'-phosphate salvage (GO:0009443)	1	0	0.02	-		1	1	Cluster 4
glycolate metabolic process (GO:0009441)	2	0	0.05	-		1	1	Cluster 4
methylglyoxal metabolic process (GO:0009438)	6	0	0.14	-		1	1	Cluster 4
carnitine metabolic process (GO:0009437)	12	0	0.28	-		1	1	Cluster 4
glyoxylate catabolic process (GO:0009436)	3	0	0.07	-		1	1	Cluster 4
chemokine-mediated signaling pathway (GO:0070098)	54	0	1.24	-		0.636	1	Cluster 4
mitochondrial outer membrane translocase complex assembly (GO:0070096)	2	0	0.05	-		1	1	Cluster 4
positive regulation of glucagon secretion (GO:0070094)	5	0	0.11	-		1	1	Cluster 4
negative regulation of glucagon secretion (GO:0070093)	5	0	0.11	-		1	1	Cluster 4
regulation of glucagon secretion (GO:0070092)	13	0	0.3	-		1	1	Cluster 4
glucagon secretion (GO:0070091)	1	0	0.02	-		1	1	Cluster 4
ubiquitin-dependent endocytosis (GO:0070086)	3	0	0.07	-		1	1	Cluster 4
response to water (GO:0009415)	9	0	0.21	-		1	1	Cluster 4
response to water deprivation (GO:0009414)	5	0	0.11	-		1	1	Cluster 4
response to xenobiotic stimulus (GO:0009410)	111	0	2.55	-		0.185	1	Cluster 4
vesicle targeting, to, from or within Golgi (GO:0048199)	16	0	0.37	-		1	1	Cluster 4
Golgi vesicle budding (GO:0048194)	32	0	0.73	-		1	1	Cluster 4
positive regulation of core promoter binding (GO:1904798)	7	0	0.16	-		1	1	Cluster 4
toxin catabolic process (GO:0009407)	2	0	0.05	-		1	1	Cluster 4
negative regulation of core promoter binding (GO:1904797)	2	0	0.05	-		1	1	Cluster 4
tear secretion (GO:0070075)	1	0	0.02	-		1	1	Cluster 4
protein nitrosylation (GO:0017014)	8	0	0.18	-		1	1	Cluster 4
pathogenesis (GO:0009405)	2	0	0.05	-		1	1	Cluster 4
regulation of core promoter binding (GO:1904796)	9	0	0.21	-		1	1	Cluster 4
clustering of voltage-gated calcium channels (GO:0070073)	1	0	0.02	-		1	1	Cluster 4
vacuolar proton-transporting V-type ATPase complex assembly (GO:0070072)	5	0	0.11	-		1	1	Cluster 4
toxin biosynthetic process (GO:0009403)	1	0	0.02	-		1	1	Cluster 4
proton-transporting two-sector ATPase complex assembly (GO:0070071)	13	0	0.3	-		1	1	Cluster 4
regulation of euchromatin binding (GO:1904793)	1	0	0.02	-		1	1	Cluster 4
proton-transporting V-type ATPase complex assembly (GO:0070070)	6	0	0.14	-		1	1	Cluster 4
positive regulation of shelterin complex assembly (GO:1904792)	1	0	0.02	-		1	1	Cluster 4
regulation of shelterin complex assembly (GO:1904790)	1	0	0.02	-		1	1	Cluster 4
cysteine transport (GO:0042883)	2	0	0.05	-		1	1	Cluster 4
protein-tetrapyrrole linkage (GO:0017006)	1	0	0.02	-		1	1	Cluster 4
protein-heme linkage (GO:0017003)	1	0	0.02	-		1	1	Cluster 4
NLRP1 inflammasome complex assembly (GO:1904784)	1	0	0.02	-		1	1	Cluster 4
negative regulation of NMDA glutamate receptor activity (GO:1904782)	3	0	0.07	-		1	1	Cluster 4
'de novo' actin filament nucleation (GO:0070060)	1	0	0.02	-		1	1	Cluster 4
arachidonic acid secretion (GO:0050482)	23	0	0.53	-		1	1	Cluster 4
negative regulation of hepatocyte growth factor biosynthetic process (GO:0048178)	1	0	0.02	-		1	1	Cluster 4
regulation of hepatocyte growth factor biosynthetic process (GO:0048176)	1	0	0.02	-		1	1	Cluster 4
negative regulation of short-term neuronal synaptic plasticity (GO:0048174)	1	0	0.02	-		1	1	Cluster 4
positive regulation of long-term neuronal synaptic plasticity (GO:0048170)	7	0	0.16	-		1	1	Cluster 4
positive regulation of protein localization to cell cortex (GO:1904778)	6	0	0.14	-		1	1	Cluster 4
negative regulation of protein localization to cell cortex (GO:1904777)	1	0	0.02	-		1	1	Cluster 4
regulation of protein localization to cell cortex (GO:1904776)	9	0	0.21	-		1	1	Cluster 4
mRNA splicing, via endonucleolytic cleavage and ligation (GO:0070054)	1	0	0.02	-		1	1	Cluster 4
neuron cellular homeostasis (GO:0070050)	27	0	0.62	-		1	1	Cluster 4
response to tetrachloromethane (GO:1904772)	2	0	0.05	-		1	1	Cluster 4
antisense RNA metabolic process (GO:0042868)	1	0	0.02	-		1	1	Cluster 4
pyruvate biosynthetic process (GO:0042866)	6	0	0.14	-		1	1	Cluster 4
fused antrum stage (GO:0048165)	3	0	0.07	-		1	1	Cluster 4
multi-layer follicle stage (GO:0048162)	3	0	0.07	-		1	1	Cluster 4
primary follicle stage (GO:0048160)	1	0	0.02	-		1	1	Cluster 4
positive regulation of B cell proliferation (GO:0030890)	45	0	1.03	-		0.628	1	Cluster 4
negative regulation of macroautophagy by TORC1 signaling (GO:1904766)	1	0	0.02	-		1	1	Cluster 4
chaperone-mediated autophagy translocation complex disassembly (GO:1904764)	1	0	0.02	-		1	1	Cluster 4
positive regulation of myofibroblast differentiation (GO:1904762)	1	0	0.02	-		1	1	Cluster 4
negative regulation of myofibroblast differentiation (GO:1904761)	3	0	0.07	-		1	1	Cluster 4
regulation of myofibroblast differentiation (GO:1904760)	4	0	0.09	-		1	1	Cluster 4
L-alanine catabolic process (GO:0042853)	2	0	0.05	-		1	1	Cluster 4
L-alanine metabolic process (GO:0042851)	3	0	0.07	-		1	1	Cluster 4
positive regulation of myeloid dendritic cell activation (GO:0030887)	2	0	0.05	-		1	1	Cluster 4
negative regulation of myeloid dendritic cell activation (GO:0030886)	4	0	0.09	-		1	1	Cluster 4
regulation of myeloid dendritic cell activation (GO:0030885)	7	0	0.16	-		1	1	Cluster 4
negative regulation of vascular associated smooth muscle cell migration (GO:1904753)	6	0	0.14	-		1	1	Cluster 4
positive regulation of protein localization to nucleolus (GO:1904751)	6	0	0.14	-		1	1	Cluster 4
negative regulation of protein localization to nucleolus (GO:1904750)	1	0	0.02	-		1	1	Cluster 4
D-xylose catabolic process (GO:0042843)	2	0	0.05	-		1	1	Cluster 4
negative regulation of fibroblast proliferation (GO:0048147)	35	0	0.8	-		1	1	Cluster 4
D-glucuronate catabolic process (GO:0042840)	1	0	0.02	-		1	1	Cluster 4
fibroblast proliferation (GO:0048144)	3	0	0.07	-		1	1	Cluster 4
astrocyte activation (GO:0048143)	17	0	0.39	-		1	1	Cluster 4
osteoclast maturation (GO:0036179)	1	0	0.02	-		1	1	Cluster 4
regulation of protein localization to nucleolus (GO:1904749)	9	0	0.21	-		1	1	Cluster 4
regulation of apoptotic process involved in development (GO:1904748)	17	0	0.39	-		1	1	Cluster 4
positive regulation of apoptotic process involved in development (GO:1904747)	8	0	0.18	-		1	1	Cluster 4
negative regulation of apoptotic process involved in development (GO:1904746)	8	0	0.18	-		1	1	Cluster 4
positive regulation of telomeric DNA binding (GO:1904744)	2	0	0.05	-		1	1	Cluster 4
negative regulation of telomeric DNA binding (GO:1904743)	2	0	0.05	-		1	1	Cluster 4
regulation of telomeric DNA binding (GO:1904742)	4	0	0.09	-		1	1	Cluster 4
protein arginylation (GO:0016598)	2	0	0.05	-		1	1	Cluster 4
D-glucuronate metabolic process (GO:0042839)	1	0	0.02	-		1	1	Cluster 4
defense response to protozoan (GO:0042832)	37	0	0.85	-		1	1	Cluster 4
spermatocyte division (GO:0048137)	1	0	0.02	-		1	1	Cluster 4
male germ-line stem cell asymmetric division (GO:0048133)	4	0	0.09	-		1	1	Cluster 4
cortical actin cytoskeleton organization (GO:0030866)	36	0	0.83	-		1	1	Cluster 4
female germ-line stem cell asymmetric division (GO:0048132)	1	0	0.02	-		1	1	Cluster 4
positive regulation of polarized epithelial cell differentiation (GO:0030862)	2	0	0.05	-		1	1	Cluster 4
regulation of polarized epithelial cell differentiation (GO:0030860)	3	0	0.07	-		1	1	Cluster 4
phenotypic switching (GO:0036166)	1	0	0.02	-		1	1	Cluster 4
negative regulation of fatty acid beta-oxidation using acyl-CoA dehydrogenase (GO:1904736)	1	0	0.02	-		1	1	Cluster 4
regulation of fatty acid beta-oxidation using acyl-CoA dehydrogenase (GO:1904735)	1	0	0.02	-		1	1	Cluster 4
positive regulation of electron transfer activity (GO:1904734)	4	0	0.09	-		1	1	Cluster 4
negative regulation of electron transfer activity (GO:1904733)	1	0	0.02	-		1	1	Cluster 4
regulation of electron transfer activity (GO:1904732)	8	0	0.18	-		1	1	Cluster 4
positive regulation of intestinal lipid absorption (GO:1904731)	3	0	0.07	-		1	1	Cluster 4
negative regulation of intestinal lipid absorption (GO:1904730)	2	0	0.05	-		1	1	Cluster 4
amyloid-beta metabolic process (GO:0050435)	20	0	0.46	-		1	1	Cluster 4
positive regulation of viral transcription (GO:0050434)	21	0	0.48	-		1	1	Cluster 4
positive regulation of purine nucleotide biosynthetic process (GO:1900373)	20	0	0.46	-		1	1	Cluster 4
pyridoxal phosphate biosynthetic process (GO:0042823)	2	0	0.05	-		1	1	Cluster 4
negative regulation of purine nucleotide biosynthetic process (GO:1900372)	6	0	0.14	-		1	1	Cluster 4
pyridoxal phosphate metabolic process (GO:0042822)	3	0	0.07	-		1	1	Cluster 4
regulation of purine nucleotide biosynthetic process (GO:1900371)	34	0	0.78	-		1	1	Cluster 4
positive regulation of RNA interference (GO:1900370)	1	0	0.02	-		1	1	Cluster 4
vitamin B6 catabolic process (GO:0042820)	1	0	0.02	-		1	1	Cluster 4
negative regulation of epithelial cell differentiation (GO:0030857)	50	0	1.15	-		0.631	1	Cluster 4
positive regulation of granulocyte differentiation (GO:0030854)	10	0	0.23	-		1	1	Cluster 4
inner dynein arm assembly (GO:0036159)	13	0	0.3	-		1	1	Cluster 4
negative regulation of granulocyte differentiation (GO:0030853)	10	0	0.23	-		1	1	Cluster 4
outer dynein arm assembly (GO:0036158)	20	0	0.46	-		1	1	Cluster 4
regulation of granulocyte differentiation (GO:0030852)	19	0	0.44	-		1	1	Cluster 4
acylglycerol acyl-chain remodeling (GO:0036155)	1	0	0.02	-		1	1	Cluster 4
regulation of intestinal lipid absorption (GO:1904729)	11	0	0.25	-		1	1	Cluster 4
triglyceride acyl-chain remodeling (GO:0036153)	1	0	0.02	-		1	1	Cluster 4
phosphatidylethanolamine acyl-chain remodeling (GO:0036152)	2	0	0.05	-		1	1	Cluster 4
phosphatidylcholine acyl-chain remodeling (GO:0036151)	7	0	0.16	-		1	1	Cluster 4
phosphatidylserine acyl-chain remodeling (GO:0036150)	1	0	0.02	-		1	1	Cluster 4
negative regulation of Wnt-Frizzled-LRP5/6 complex assembly (GO:1904723)	1	0	0.02	-		1	1	Cluster 4
histone dephosphorylation (GO:0016576)	6	0	0.14	-		1	1	Cluster 4
negative regulation of RNA interference (GO:1900369)	2	0	0.05	-		1	1	Cluster 4
vitamin B6 biosynthetic process (GO:0042819)	2	0	0.05	-		1	1	Cluster 4
regulation of RNA interference (GO:1900368)	4	0	0.09	-		1	1	Cluster 4
3'-phosphoadenosine 5'-phosphosulfate biosynthetic process (GO:0050428)	2	0	0.05	-		1	1	Cluster 4
3'-phosphoadenosine 5'-phosphosulfate metabolic process (GO:0050427)	6	0	0.14	-		1	1	Cluster 4
vitamin B6 metabolic process (GO:0042816)	3	0	0.07	-		1	1	Cluster 4
histone phosphorylation (GO:0016572)	26	0	0.6	-		1	1	Cluster 4
positive regulation of mRNA polyadenylation (GO:1900365)	4	0	0.09	-		1	1	Cluster 4
negative regulation of mRNA polyadenylation (GO:1900364)	8	0	0.18	-		1	1	Cluster 4
regulation of mRNA polyadenylation (GO:1900363)	16	0	0.37	-		1	1	Cluster 4
phospholipase C-inhibiting G protein-coupled receptor signaling pathway (GO:0030845)	1	0	0.02	-		1	1	Cluster 4
positive regulation of intermediate filament depolymerization (GO:0030844)	1	0	0.02	-		1	1	Cluster 4
phosphatidylinositol acyl-chain remodeling (GO:0036149)	2	0	0.05	-		1	1	Cluster 4
phosphatidylglycerol acyl-chain remodeling (GO:0036148)	1	0	0.02	-		1	1	Cluster 4
regulation of intermediate filament depolymerization (GO:0030842)	1	0	0.02	-		1	1	Cluster 4
cellular response to mycotoxin (GO:0036146)	1	0	0.02	-		1	1	Cluster 4
dendritic cell homeostasis (GO:0036145)	2	0	0.05	-		1	1	Cluster 4
positive regulation of AMPA glutamate receptor clustering (GO:1904719)	5	0	0.11	-		1	1	Cluster 4
regulation of AMPA glutamate receptor clustering (GO:1904717)	9	0	0.21	-		1	1	Cluster 4
positive regulation of chaperone-mediated autophagy (GO:1904716)	1	0	0.02	-		1	1	Cluster 4
negative regulation of chaperone-mediated autophagy (GO:1904715)	2	0	0.05	-		1	1	Cluster 4
regulation of chaperone-mediated autophagy (GO:1904714)	4	0	0.09	-		1	1	Cluster 4
regulation of Wnt-Frizzled-LRP5/6 complex assembly (GO:1904711)	1	0	0.02	-		1	1	Cluster 4
positive regulation of granulosa cell apoptotic process (GO:1904710)	1	0	0.02	-		1	1	Cluster 4
protein import into peroxisome matrix, translocation (GO:0016561)	3	0	0.07	-		1	1	Cluster 4
protein import into peroxisome matrix, docking (GO:0016560)	4	0	0.09	-		1	1	Cluster 4
establishment of body hair planar orientation (GO:0048105)	4	0	0.09	-		1	1	Cluster 4
establishment of body hair or bristle planar orientation (GO:0048104)	4	0	0.09	-		1	1	Cluster 4
somatic stem cell division (GO:0048103)	13	0	0.3	-		1	1	Cluster 4
peptidyl-histidine hydroxylation (GO:0036138)	1	0	0.02	-		1	1	Cluster 4
Schwann cell migration (GO:0036135)	1	0	0.02	-		1	1	Cluster 4
negative regulation of granulosa cell apoptotic process (GO:1904709)	1	0	0.02	-		1	1	Cluster 4
regulation of granulosa cell apoptotic process (GO:1904708)	3	0	0.07	-		1	1	Cluster 4
positive regulation of vascular associated smooth muscle cell proliferation (GO:1904707)	36	0	0.83	-		1	1	Cluster 4
peroxisome fission (GO:0016559)	10	0	0.23	-		1	1	Cluster 4
protein import into peroxisome matrix (GO:0016558)	12	0	0.28	-		1	1	Cluster 4
regulation of protein localization to adherens junction (GO:1904702)	1	0	0.02	-		1	1	Cluster 4
peroxisome membrane biogenesis (GO:0016557)	4	0	0.09	-		1	1	Cluster 4
mRNA modification (GO:0016556)	25	0	0.57	-		1	1	Cluster 4
cytidine to uridine editing (GO:0016554)	6	0	0.14	-		1	1	Cluster 4
histone H3-K9 trimethylation (GO:0036124)	6	0	0.14	-		1	1	Cluster 4
histone H3-K9 dimethylation (GO:0036123)	3	0	0.07	-		1	1	Cluster 4
regulation of cardiac endothelial to mesenchymal transition (GO:0061999)	1	0	0.02	-		1	1	Cluster 4
protein autoprocessing (GO:0016540)	18	0	0.41	-		1	1	Cluster 4
positive regulation of nucleotide biosynthetic process (GO:0030810)	20	0	0.46	-		1	1	Cluster 4
long-chain fatty-acyl-CoA catabolic process (GO:0036116)	1	0	0.02	-		1	1	Cluster 4
fatty-acyl-CoA catabolic process (GO:0036115)	2	0	0.05	-		1	1	Cluster 4
medium-chain fatty-acyl-CoA catabolic process (GO:0036114)	1	0	0.02	-		1	1	Cluster 4
very long-chain fatty-acyl-CoA catabolic process (GO:0036113)	1	0	0.02	-		1	1	Cluster 4
medium-chain fatty-acyl-CoA metabolic process (GO:0036112)	3	0	0.07	-		1	1	Cluster 4
very long-chain fatty-acyl-CoA metabolic process (GO:0036111)	2	0	0.05	-		1	1	Cluster 4
intein-mediated protein splicing (GO:0016539)	3	0	0.07	-		1	1	Cluster 4
negative regulation of transcription from RNA polymerase II promoter by glucose (GO:0061987)	1	0	0.02	-		1	1	Cluster 4
negative regulation of transcription by glucose (GO:0061986)	1	0	0.02	-		1	1	Cluster 4
meiosis II cell cycle process (GO:0061983)	17	0	0.39	-		1	1	Cluster 4
negative regulation of nucleotide biosynthetic process (GO:0030809)	6	0	0.14	-		1	1	Cluster 4
regulation of nucleotide biosynthetic process (GO:0030808)	34	0	0.78	-		1	1	Cluster 4
leukotriene B4 metabolic process (GO:0036102)	4	0	0.09	-		1	1	Cluster 4
leukotriene B4 catabolic process (GO:0036101)	4	0	0.09	-		1	1	Cluster 4
leukotriene catabolic process (GO:0036100)	4	0	0.09	-		1	1	Cluster 4
mandibular condyle articular cartilage development (GO:0061978)	1	0	0.02	-		1	1	Cluster 4
temporomandibular joint articular cartilage development (GO:0061976)	1	0	0.02	-		1	1	Cluster 4
articular cartilage development (GO:0061975)	1	0	0.02	-		1	1	Cluster 4
perichondral bone morphogenesis (GO:0061974)	1	0	0.02	-		1	1	Cluster 4
membrane bone morphogenesis (GO:0061973)	1	0	0.02	-		1	1	Cluster 4
establishment of left/right asymmetry (GO:0061966)	2	0	0.05	-		1	1	Cluster 4
activation of MAPKK activity (GO:0000186)	33	0	0.76	-		1	1	Cluster 4
activation of MAPKKK activity (GO:0000185)	10	0	0.23	-		1	1	Cluster 4
rDNA heterochromatin assembly (GO:0000183)	7	0	0.16	-		1	1	Cluster 4
penetration of cumulus oophorus (GO:0061956)	1	0	0.02	-		1	1	Cluster 4
midbody abscission (GO:0061952)	17	0	0.39	-		1	1	Cluster 4
regulation of protein K48-linked ubiquitination (GO:0061945)	3	0	0.07	-		1	1	Cluster 4
negative regulation of protein K48-linked ubiquitination (GO:0061944)	1	0	0.02	-		1	1	Cluster 4
CD8-positive, alpha-beta T cell extravasation (GO:0035697)	1	0	0.02	-		1	1	Cluster 4
monocyte extravasation (GO:0035696)	5	0	0.11	-		1	1	Cluster 4
mitophagy by induced vacuole formation (GO:0035695)	1	0	0.02	-		1	1	Cluster 4
mitochondrial protein catabolic process (GO:0035694)	5	0	0.11	-		1	1	Cluster 4
protein localization to somatodendritic compartment (GO:0061938)	1	0	0.02	-		1	1	Cluster 4
macrophage migration inhibitory factor signaling pathway (GO:0035691)	1	0	0.02	-		1	1	Cluster 4
positive regulation of erythrocyte enucleation (GO:0061931)	1	0	0.02	-		1	1	Cluster 4
regulation of erythrocyte enucleation (GO:0061930)	1	0	0.02	-		1	1	Cluster 4
rRNA modification (GO:0000154)	31	0	0.71	-		1	1	Cluster 4
leukocyte degranulation (GO:0043299)	26	0	0.6	-		1	1	Cluster 4
T-helper 1 cell diapedesis (GO:0035688)	1	0	0.02	-		1	1	Cluster 4
T-helper 1 cell extravasation (GO:0035687)	1	0	0.02	-		1	1	Cluster 4
helper T cell diapedesis (GO:0035685)	3	0	0.07	-		1	1	Cluster 4
helper T cell extravasation (GO:0035684)	4	0	0.09	-		1	1	Cluster 4
memory T cell extravasation (GO:0035683)	2	0	0.05	-		1	1	Cluster 4
peptidyl-lysine propionylation (GO:0061921)	1	0	0.02	-		1	1	Cluster 4
manchette disassembly (GO:1905199)	1	0	0.02	-		1	1	Cluster 4
manchette assembly (GO:1905198)	3	0	0.07	-		1	1	Cluster 4
posterior lateral line neuromast hair cell development (GO:0035677)	1	0	0.02	-		1	1	Cluster 4
neuromast hair cell development (GO:0035675)	1	0	0.02	-		1	1	Cluster 4
tricarboxylic acid transmembrane transport (GO:0035674)	1	0	0.02	-		1	1	Cluster 4
oligopeptide transmembrane transport (GO:0035672)	5	0	0.11	-		1	1	Cluster 4
negative regulation of growth plate cartilage chondrocyte proliferation (GO:0061914)	1	0	0.02	-		1	1	Cluster 4
autophagosome-endosome fusion (GO:0061910)	1	0	0.02	-		1	1	Cluster 4
positive regulation of metaphase/anaphase transition of meiosis I (GO:1905188)	1	0	0.02	-		1	1	Cluster 4
regulation of metaphase/anaphase transition of meiosis I (GO:1905186)	1	0	0.02	-		1	1	Cluster 4
positive regulation of protein serine/threonine phosphatase activity (GO:1905184)	1	0	0.02	-		1	1	Cluster 4
negative regulation of protein serine/threonine phosphatase activity (GO:1905183)	1	0	0.02	-		1	1	Cluster 4
establishment of mitotic spindle orientation (GO:0000132)	31	0	0.71	-		1	1	Cluster 4
response to morphine (GO:0043278)	17	0	0.39	-		1	1	Cluster 4
TRAM-dependent toll-like receptor 4 signaling pathway (GO:0035669)	3	0	0.07	-		1	1	Cluster 4
TRAM-dependent toll-like receptor signaling pathway (GO:0035668)	3	0	0.07	-		1	1	Cluster 4
anoikis (GO:0043276)	10	0	0.23	-		1	1	Cluster 4
TRIF-dependent toll-like receptor signaling pathway (GO:0035666)	6	0	0.14	-		1	1	Cluster 4
TIRAP-dependent toll-like receptor 4 signaling pathway (GO:0035665)	1	0	0.02	-		1	1	Cluster 4
autophagosome-lysosome fusion (GO:0061909)	3	0	0.07	-		1	1	Cluster 4
TIRAP-dependent toll-like receptor signaling pathway (GO:0035664)	1	0	0.02	-		1	1	Cluster 4
MyD88-dependent toll-like receptor 4 signaling pathway (GO:0035660)	1	0	0.02	-		1	1	Cluster 4
positive regulation of 1-phosphatidylinositol-3-kinase activity (GO:0061903)	2	0	0.05	-		1	1	Cluster 4
regulation of 1-phosphatidylinositol-3-kinase activity (GO:0061901)	2	0	0.05	-		1	1	Cluster 4
glial cell activation (GO:0061900)	42	0	0.96	-		1	1	Cluster 4
positive regulation of vascular associated smooth muscle cell dedifferentiation (GO:1905176)	1	0	0.02	-		1	1	Cluster 4
regulation of vascular associated smooth muscle cell dedifferentiation (GO:1905174)	2	0	0.05	-		1	1	Cluster 4
positive regulation of protein localization to phagocytic vesicle (GO:1905171)	3	0	0.07	-		1	1	Cluster 4
interleukin-18-mediated signaling pathway (GO:0035655)	5	0	0.11	-		1	1	Cluster 4
B cell costimulation (GO:0031296)	4	0	0.09	-		1	1	Cluster 4
membrane protein intracellular domain proteolysis (GO:0031293)	6	0	0.14	-		1	1	Cluster 4
Ran protein signal transduction (GO:0031291)	4	0	0.09	-		1	1	Cluster 4
regulation of protein localization to phagocytic vesicle (GO:1905169)	3	0	0.07	-		1	1	Cluster 4
positive regulation of double-strand break repair via homologous recombination (GO:1905168)	11	0	0.25	-		1	1	Cluster 4
positive regulation of lysosomal protein catabolic process (GO:1905167)	2	0	0.05	-		1	1	Cluster 4
negative regulation of lysosomal protein catabolic process (GO:1905166)	3	0	0.07	-		1	1	Cluster 4
regulation of lysosomal protein catabolic process (GO:1905165)	7	0	0.16	-		1	1	Cluster 4
regulation of transcription involved in G2/M transition of mitotic cell cycle (GO:0000117)	2	0	0.05	-		1	1	Cluster 4
positive regulation of phagosome maturation (GO:1905164)	1	0	0.02	-		1	1	Cluster 4
regulation of phagosome maturation (GO:1905162)	3	0	0.07	-		1	1	Cluster 4
endosome to melanosome transport (GO:0035646)	10	0	0.23	-		1	1	Cluster 4
enteric smooth muscle cell differentiation (GO:0035645)	1	0	0.02	-		1	1	Cluster 4
phosphoanandamide dephosphorylation (GO:0035644)	1	0	0.02	-		1	1	Cluster 4
sodium-independent organic anion transport (GO:0043252)	18	0	0.41	-		1	1	Cluster 4
sodium-dependent organic anion transport (GO:0043251)	1	0	0.02	-		1	1	Cluster 4
positive regulation of guanylate cyclase activity (GO:0031284)	5	0	0.11	-		1	1	Cluster 4
negative regulation of guanylate cyclase activity (GO:0031283)	2	0	0.05	-		1	1	Cluster 4
regulation of guanylate cyclase activity (GO:0031282)	8	0	0.18	-		1	1	Cluster 4
positive regulation of membrane invagination (GO:1905155)	16	0	0.37	-		1	1	Cluster 4
negative regulation of membrane invagination (GO:1905154)	3	0	0.07	-		1	1	Cluster 4
histidine biosynthetic process (GO:0000105)	2	0	0.05	-		1	1	Cluster 4
regulation of membrane invagination (GO:1905153)	20	0	0.46	-		1	1	Cluster 4
positive regulation of voltage-gated sodium channel activity (GO:1905152)	1	0	0.02	-		1	1	Cluster 4
sulfate assimilation (GO:0000103)	4	0	0.09	-		1	1	Cluster 4
FMN biosynthetic process (GO:0009398)	1	0	0.02	-		1	1	Cluster 4
folic acid-containing compound catabolic process (GO:0009397)	2	0	0.05	-		1	1	Cluster 4
folic acid-containing compound biosynthetic process (GO:0009396)	9	0	0.21	-		1	1	Cluster 4
sulfur amino acid transport (GO:0000101)	4	0	0.09	-		1	1	Cluster 4
proteasome assembly (GO:0043248)	14	0	0.32	-		1	1	Cluster 4
telomere maintenance in response to DNA damage (GO:0043247)	9	0	0.21	-		1	1	Cluster 4
2'-deoxyribonucleotide metabolic process (GO:0009394)	25	0	0.57	-		1	1	Cluster 4
entry of bacterium into host cell (GO:0035635)	1	0	0.02	-		1	1	Cluster 4
response to stilbenoid (GO:0035634)	22	0	0.5	-		1	1	Cluster 4
maintenance of blood-brain barrier (GO:0035633)	18	0	0.41	-		1	1	Cluster 4
bone mineralization involved in bone maturation (GO:0035630)	7	0	0.16	-		1	1	Cluster 4
regulation of lateral pseudopodium assembly (GO:0031275)	1	0	0.02	-		1	1	Cluster 4
pseudopodium retraction (GO:0031270)	1	0	0.02	-		1	1	Cluster 4
lysosomal protein catabolic process (GO:1905146)	6	0	0.14	-		1	1	Cluster 4
translational attenuation (GO:0009386)	1	0	0.02	-		1	1	Cluster 4
ceramide transport (GO:0035627)	13	0	0.3	-		1	1	Cluster 4
receptor transactivation (GO:0035624)	4	0	0.09	-		1	1	Cluster 4
renal glucose absorption (GO:0035623)	1	0	0.02	-		1	1	Cluster 4
intrahepatic bile duct development (GO:0035622)	3	0	0.07	-		1	1	Cluster 4
ER to Golgi ceramide transport (GO:0035621)	4	0	0.09	-		1	1	Cluster 4
biotin import across plasma membrane (GO:1905135)	2	0	0.05	-		1	1	Cluster 4
positive regulation of meiotic chromosome separation (GO:1905134)	1	0	0.02	-		1	1	Cluster 4
negative regulation of meiotic chromosome separation (GO:1905133)	2	0	0.05	-		1	1	Cluster 4
regulation of meiotic chromosome separation (GO:1905132)	3	0	0.07	-		1	1	Cluster 4
histone H2B conserved C-terminal lysine deubiquitination (GO:0035616)	4	0	0.09	-		1	1	Cluster 4
protein branching point deglutamylation (GO:0035611)	1	0	0.02	-		1	1	Cluster 4
protein side chain deglutamylation (GO:0035610)	6	0	0.14	-		1	1	Cluster 4
positive regulation of axo-dendritic protein transport (GO:1905128)	1	0	0.02	-		1	1	Cluster 4
regulation of axo-dendritic protein transport (GO:1905126)	1	0	0.02	-		1	1	Cluster 4
regulation of glucosylceramidase activity (GO:1905123)	2	0	0.05	-		1	1	Cluster 4
C-terminal protein deglutamylation (GO:0035609)	3	0	0.07	-		1	1	Cluster 4
protein deglutamylation (GO:0035608)	6	0	0.14	-		1	1	Cluster 4
fibroblast growth factor receptor signaling pathway involved in orbitofrontal cortex development (GO:0035607)	2	0	0.05	-		1	1	Cluster 4
daunorubicin transport (GO:0043215)	1	0	0.02	-		1	1	Cluster 4
peptidyl-cysteine S-trans-nitrosylation (GO:0035606)	2	0	0.05	-		1	1	Cluster 4
fibroblast growth factor receptor signaling pathway involved in positive regulation of cell proliferation in bone marrow (GO:0035604)	1	0	0.02	-		1	1	Cluster 4
fibroblast growth factor receptor signaling pathway involved in hemopoiesis (GO:0035603)	1	0	0.02	-		1	1	Cluster 4
fibroblast growth factor receptor signaling pathway involved in negative regulation of apoptotic process in bone marrow cell (GO:0035602)	1	0	0.02	-		1	1	Cluster 4
tRNA methylthiolation (GO:0035600)	1	0	0.02	-		1	1	Cluster 4
actin rod assembly (GO:0031247)	2	0	0.05	-		1	1	Cluster 4
positive regulation of lateral attachment of mitotic spindle microtubules to kinetochore (GO:1905116)	1	0	0.02	-		1	1	Cluster 4
regulation of lateral attachment of mitotic spindle microtubules to kinetochore (GO:1905115)	1	0	0.02	-		1	1	Cluster 4
response to leucine (GO:0043201)	10	0	0.23	-		1	1	Cluster 4
auditory behavior (GO:0031223)	13	0	0.3	-		1	1	Cluster 4
posttranslational protein targeting to membrane, translocation (GO:0031204)	8	0	0.18	-		1	1	Cluster 4
oligosaccharide catabolic process (GO:0009313)	9	0	0.21	-		1	1	Cluster 4
amine catabolic process (GO:0009310)	13	0	0.3	-		1	1	Cluster 4
tRNA transcription by RNA polymerase III (GO:0042797)	1	0	0.02	-		1	1	Cluster 4
5S class rRNA transcription by RNA polymerase III (GO:0042791)	1	0	0.02	-		1	1	Cluster 4
nucleolar large rRNA transcription by RNA polymerase I (GO:0042790)	3	0	0.07	-		1	1	Cluster 4
amine biosynthetic process (GO:0009309)	18	0	0.41	-		1	1	Cluster 4
amine metabolic process (GO:0009308)	57	0	1.31	-		0.641	1	Cluster 4
positive regulation of acinar cell proliferation (GO:1904699)	1	0	0.02	-		1	1	Cluster 4
regulation of acinar cell proliferation (GO:1904697)	1	0	0.02	-		1	1	Cluster 4
protein biotinylation (GO:0009305)	1	0	0.02	-		1	1	Cluster 4
tRNA transcription (GO:0009304)	1	0	0.02	-		1	1	Cluster 4
positive regulation of vascular associated smooth muscle contraction (GO:1904695)	2	0	0.05	-		1	1	Cluster 4
negative regulation of vascular associated smooth muscle contraction (GO:1904694)	3	0	0.07	-		1	1	Cluster 4
midbrain morphogenesis (GO:1904693)	1	0	0.02	-		1	1	Cluster 4
positive regulation of type B pancreatic cell proliferation (GO:1904692)	2	0	0.05	-		1	1	Cluster 4
negative regulation of type B pancreatic cell proliferation (GO:1904691)	2	0	0.05	-		1	1	Cluster 4
mRNA transcription by RNA polymerase II (GO:0042789)	12	0	0.28	-		1	1	Cluster 4
tRNA 3'-end processing (GO:0042780)	8	0	0.18	-		1	1	Cluster 4
negative regulation of developmental pigmentation (GO:0048086)	1	0	0.02	-		1	1	Cluster 4
positive regulation of metalloendopeptidase activity (GO:1904685)	2	0	0.05	-		1	1	Cluster 4
negative regulation of metalloendopeptidase activity (GO:1904684)	4	0	0.09	-		1	1	Cluster 4
regulation of metalloendopeptidase activity (GO:1904683)	6	0	0.14	-		1	1	Cluster 4
cellular response to 3-methylcholanthrene (GO:1904682)	1	0	0.02	-		1	1	Cluster 4
response to 3-methylcholanthrene (GO:1904681)	1	0	0.02	-		1	1	Cluster 4
tRNA 3'-trailer cleavage (GO:0042779)	3	0	0.07	-		1	1	Cluster 4
mitochondrial ATP synthesis coupled proton transport (GO:0042776)	14	0	0.32	-		1	1	Cluster 4
mitochondrial ATP synthesis coupled electron transport (GO:0042775)	51	0	1.17	-		0.632	1	Cluster 4
ATP synthesis coupled electron transport (GO:0042773)	55	0	1.26	-		0.637	1	Cluster 4
DNA damage response, signal transduction resulting in transcription (GO:0042772)	13	0	0.3	-		1	1	Cluster 4
intrinsic apoptotic signaling pathway in response to DNA damage by p53 class mediator (GO:0042771)	31	0	0.71	-		1	1	Cluster 4
negative regulation of eye pigmentation (GO:0048074)	1	0	0.02	-		1	1	Cluster 4
regulation of eye pigmentation (GO:0048073)	2	0	0.05	-		1	1	Cluster 4
positive regulation of somatic stem cell division (GO:1904677)	1	0	0.02	-		1	1	Cluster 4
regulation of somatic stem cell division (GO:1904675)	1	0	0.02	-		1	1	Cluster 4
positive regulation of somatic stem cell population maintenance (GO:1904674)	2	0	0.05	-		1	1	Cluster 4
negative regulation of somatic stem cell population maintenance (GO:1904673)	4	0	0.09	-		1	1	Cluster 4
regulation of somatic stem cell population maintenance (GO:1904672)	9	0	0.21	-		1	1	Cluster 4
nucleosome mobilization (GO:0042766)	3	0	0.07	-		1	1	Cluster 4
eye pigmentation (GO:0048069)	4	0	0.09	-		1	1	Cluster 4
regulation of sulfur metabolic process (GO:0042762)	11	0	0.25	-		1	1	Cluster 4
very long-chain fatty acid biosynthetic process (GO:0042761)	13	0	0.3	-		1	1	Cluster 4
very long-chain fatty acid catabolic process (GO:0042760)	7	0	0.16	-		1	1	Cluster 4
male germ-line stem cell population maintenance (GO:0036098)	1	0	0.02	-		1	1	Cluster 4
germ cell proliferation (GO:0036093)	4	0	0.09	-		1	1	Cluster 4
negative regulation of ubiquitin protein ligase activity (GO:1904667)	10	0	0.23	-		1	1	Cluster 4
phosphatidylinositol-3-phosphate biosynthetic process (GO:0036092)	8	0	0.18	-		1	1	Cluster 4
cleavage furrow ingression (GO:0036090)	2	0	0.05	-		1	1	Cluster 4
long-chain fatty acid biosynthetic process (GO:0042759)	21	0	0.48	-		1	1	Cluster 4
long-chain fatty acid catabolic process (GO:0042758)	9	0	0.21	-		1	1	Cluster 4
drinking behavior (GO:0042756)	17	0	0.39	-		1	1	Cluster 4
negative regulation of circadian rhythm (GO:0042754)	18	0	0.41	-		1	1	Cluster 4
positive regulation of circadian rhythm (GO:0042753)	27	0	0.62	-		1	1	Cluster 4
post-embryonic eye morphogenesis (GO:0048050)	6	0	0.14	-		1	1	Cluster 4
cleavage furrow formation (GO:0036089)	7	0	0.16	-		1	1	Cluster 4
D-serine catabolic process (GO:0036088)	1	0	0.02	-		1	1	Cluster 4
GDP-fucose import into Golgi lumen (GO:0036085)	1	0	0.02	-		1	1	Cluster 4
glucose transmembrane transport (GO:1904659)	24	0	0.55	-		1	1	Cluster 4
positive regulation of fat cell apoptotic process (GO:1904651)	1	0	0.02	-		1	1	Cluster 4
regulation of circadian sleep/wake cycle (GO:0042749)	32	0	0.73	-		1	1	Cluster 4
circadian sleep/wake cycle, non-REM sleep (GO:0042748)	2	0	0.05	-		1	1	Cluster 4
circadian sleep/wake cycle (GO:0042745)	5	0	0.11	-		1	1	Cluster 4
defense response to bacterium (GO:0042742)	498	0	11.43	-		2.02e-05	0.00118	Cluster 4
mating behavior, sex discrimination (GO:0048047)	1	0	0.02	-		1	1	Cluster 4
regulation of fat cell apoptotic process (GO:1904649)	2	0	0.05	-		1	1	Cluster 4
direct ossification (GO:0036072)	5	0	0.11	-		1	1	Cluster 4
N-glycan fucosylation (GO:0036071)	1	0	0.02	-		1	1	Cluster 4
exogenous drug catabolic process (GO:0042738)	53	0	1.22	-		0.634	1	Cluster 4
drug catabolic process (GO:0042737)	54	0	1.24	-		0.636	1	Cluster 4
D-xylose metabolic process (GO:0042732)	4	0	0.09	-		1	1	Cluster 4
positive regulation of CD4-positive, alpha-beta T cell costimulation (GO:1900281)	1	0	0.02	-		1	1	Cluster 4
negative regulation of CD4-positive, alpha-beta T cell costimulation (GO:1900280)	1	0	0.02	-		1	1	Cluster 4
fibrinolysis (GO:0042730)	14	0	0.32	-		1	1	Cluster 4
heme O biosynthetic process (GO:0048034)	1	0	0.02	-		1	1	Cluster 4
heme o metabolic process (GO:0048033)	1	0	0.02	-		1	1	Cluster 4
protein O-linked fucosylation (GO:0036066)	4	0	0.09	-		1	1	Cluster 4
fucosylation (GO:0036065)	14	0	0.32	-		1	1	Cluster 4
positive regulation of glomerular visceral epithelial cell apoptotic process (GO:1904635)	3	0	0.07	-		1	1	Cluster 4
slit diaphragm assembly (GO:0036060)	1	0	0.02	-		1	1	Cluster 4
regulation of glomerular visceral epithelial cell apoptotic process (GO:1904633)	3	0	0.07	-		1	1	Cluster 4
farnesol catabolic process (GO:0016488)	2	0	0.05	-		1	1	Cluster 4
cellular response to glucoside (GO:1904632)	1	0	0.02	-		1	1	Cluster 4
farnesol metabolic process (GO:0016487)	2	0	0.05	-		1	1	Cluster 4
response to glucoside (GO:1904631)	1	0	0.02	-		1	1	Cluster 4
peptide hormone processing (GO:0016486)	19	0	0.44	-		1	1	Cluster 4
regulation of CD4-positive, alpha-beta T cell costimulation (GO:1900279)	2	0	0.05	-		1	1	Cluster 4
cellular response to diterpene (GO:1904630)	1	0	0.02	-		1	1	Cluster 4
flavin-containing compound catabolic process (GO:0042728)	1	0	0.02	-		1	1	Cluster 4
flavin-containing compound biosynthetic process (GO:0042727)	2	0	0.05	-		1	1	Cluster 4
regulation of proteinase activated receptor activity (GO:1900276)	1	0	0.02	-		1	1	Cluster 4
flavin-containing compound metabolic process (GO:0042726)	3	0	0.07	-		1	1	Cluster 4
negative regulation of transcription by RNA polymerase III (GO:0016480)	3	0	0.07	-		1	1	Cluster 4
filtration diaphragm assembly (GO:0036058)	1	0	0.02	-		1	1	Cluster 4
response to diterpene (GO:1904629)	1	0	0.02	-		1	1	Cluster 4
positive regulation of DNA-directed DNA polymerase activity (GO:1900264)	10	0	0.23	-		1	1	Cluster 4
regulation of DNA-directed DNA polymerase activity (GO:1900262)	10	0	0.23	-		1	1	Cluster 4
sperm ejaculation (GO:0042713)	6	0	0.14	-		1	1	Cluster 4
negative regulation of RNA-directed 5'-3' RNA polymerase activity (GO:1900260)	1	0	0.02	-		1	1	Cluster 4
inositol phosphate-mediated signaling (GO:0048016)	21	0	0.48	-		1	1	Cluster 4
Tie signaling pathway (GO:0048014)	5	0	0.11	-		1	1	Cluster 4
vascular endothelial growth factor receptor signaling pathway (GO:0048010)	25	0	0.57	-		1	1	Cluster 4
peptidyl-lysine desuccinylation (GO:0036049)	2	0	0.05	-		1	1	Cluster 4
protein desuccinylation (GO:0036048)	2	0	0.05	-		1	1	Cluster 4
peptidyl-lysine demalonylation (GO:0036047)	1	0	0.02	-		1	1	Cluster 4
protein demalonylation (GO:0036046)	1	0	0.02	-		1	1	Cluster 4
positive regulation of actin binding (GO:1904618)	1	0	0.02	-		1	1	Cluster 4
cellular response to 2,3,7,8-tetrachlorodibenzodioxine (GO:1904613)	2	0	0.05	-		1	1	Cluster 4
response to 2,3,7,8-tetrachlorodibenzodioxine (GO:1904612)	2	0	0.05	-		1	1	Cluster 4
regulation of RNA-directed 5'-3' RNA polymerase activity (GO:1900259)	1	0	0.02	-		1	1	Cluster 4
eye photoreceptor cell fate commitment (GO:0042706)	3	0	0.07	-		1	1	Cluster 4
insulin-like growth factor receptor signaling pathway (GO:0048009)	12	0	0.28	-		1	1	Cluster 4
progesterone secretion (GO:0042701)	2	0	0.05	-		1	1	Cluster 4
luteinizing hormone signaling pathway (GO:0042700)	3	0	0.07	-		1	1	Cluster 4
CD8-positive, alpha-beta T cell activation (GO:0036037)	15	0	0.34	-		1	1	Cluster 4
sequestering of triglyceride (GO:0030730)	4	0	0.09	-		1	1	Cluster 4
osteoclast development (GO:0036035)	6	0	0.14	-		1	1	Cluster 4
cellular response to monosodium L-glutamate (GO:1904609)	1	0	0.02	-		1	1	Cluster 4
response to monosodium L-glutamate (GO:1904608)	1	0	0.02	-		1	1	Cluster 4
neural crest cell delamination (GO:0036032)	1	0	0.02	-		1	1	Cluster 4
recruitment of mRNA capping enzyme to RNA polymerase II holoenzyme complex (GO:0036031)	1	0	0.02	-		1	1	Cluster 4
positive regulation of advanced glycation end-product receptor activity (GO:1904605)	1	0	0.02	-		1	1	Cluster 4
negative regulation of advanced glycation end-product receptor activity (GO:1904604)	1	0	0.02	-		1	1	Cluster 4
regulation of advanced glycation end-product receptor activity (GO:1904603)	1	0	0.02	-		1	1	Cluster 4
negative regulation of cytoplasmic translational elongation (GO:1900248)	1	0	0.02	-		1	1	Cluster 4
regulation of cytoplasmic translational elongation (GO:1900247)	8	0	0.18	-		1	1	Cluster 4
positive regulation of RIG-I signaling pathway (GO:1900246)	9	0	0.21	-		1	1	Cluster 4
positive regulation of MDA-5 signaling pathway (GO:1900245)	3	0	0.07	-		1	1	Cluster 4
negative regulation of synaptic vesicle endocytosis (GO:1900243)	1	0	0.02	-		1	1	Cluster 4
positive regulation of phenotypic switching (GO:1900241)	2	0	0.05	-		1	1	Cluster 4
negative regulation of phenotypic switching (GO:1900240)	2	0	0.05	-		1	1	Cluster 4
ovulation (GO:0030728)	18	0	0.41	-		1	1	Cluster 4
embryonic skeletal limb joint morphogenesis (GO:0036023)	3	0	0.07	-		1	1	Cluster 4
limb joint morphogenesis (GO:0036022)	3	0	0.07	-		1	1	Cluster 4
somatic recombination of immunoglobulin gene segments (GO:0016447)	26	0	0.6	-		1	1	Cluster 4
somatic hypermutation of immunoglobulin genes (GO:0016446)	15	0	0.34	-		1	1	Cluster 4
regulation of phenotypic switching (GO:1900239)	6	0	0.14	-		1	1	Cluster 4
regulation of metanephric mesenchymal cell migration by platelet-derived growth factor receptor-beta signaling pathway (GO:1900238)	3	0	0.07	-		1	1	Cluster 4
negative regulation of Kit signaling pathway (GO:1900235)	2	0	0.05	-		1	1	Cluster 4
regulation of Kit signaling pathway (GO:1900234)	2	0	0.05	-		1	1	Cluster 4
P granule organization (GO:0030719)	2	0	0.05	-		1	1	Cluster 4
germ-line stem cell population maintenance (GO:0030718)	7	0	0.16	-		1	1	Cluster 4
cellular response to erythropoietin (GO:0036018)	2	0	0.05	-		1	1	Cluster 4
response to erythropoietin (GO:0036017)	2	0	0.05	-		1	1	Cluster 4
protein localization to endosome (GO:0036010)	10	0	0.23	-		1	1	Cluster 4
negative regulation of astrocyte activation (GO:0061889)	2	0	0.05	-		1	1	Cluster 4
regulation of astrocyte activation (GO:0061888)	2	0	0.05	-		1	1	Cluster 4
negative regulation of single-species biofilm formation in or on host organism (GO:1900229)	3	0	0.07	-		1	1	Cluster 4
regulation of single-species biofilm formation in or on host organism (GO:1900228)	3	0	0.07	-		1	1	Cluster 4
negative regulation of mini excitatory postsynaptic potential (GO:0061886)	1	0	0.02	-		1	1	Cluster 4
negative regulation of NLRP3 inflammasome complex assembly (GO:1900226)	5	0	0.11	-		1	1	Cluster 4
positive regulation of nodal signaling pathway involved in determination of lateral mesoderm left/right asymmetry (GO:1900224)	2	0	0.05	-		1	1	Cluster 4
positive regulation of amyloid-beta clearance (GO:1900223)	7	0	0.16	-		1	1	Cluster 4
negative regulation of amyloid-beta clearance (GO:1900222)	9	0	0.21	-		1	1	Cluster 4
regulation of amyloid-beta clearance (GO:1900221)	17	0	0.39	-		1	1	Cluster 4
semaphorin-plexin signaling pathway involved in bone trabecula morphogenesis (GO:1900220)	2	0	0.05	-		1	1	Cluster 4
vitelline membrane formation (GO:0030704)	1	0	0.02	-		1	1	Cluster 4
cellular response to macrophage colony-stimulating factor stimulus (GO:0036006)	7	0	0.16	-		1	1	Cluster 4
response to macrophage colony-stimulating factor (GO:0036005)	7	0	0.16	-		1	1	Cluster 4
negative regulation of apoptotic process involved in metanephric nephron tubule development (GO:1900218)	2	0	0.05	-		1	1	Cluster 4
negative regulation of hepatic stellate cell contraction (GO:0061875)	1	0	0.02	-		1	1	Cluster 4
regulation of apoptotic process involved in metanephric nephron tubule development (GO:1900217)	2	0	0.05	-		1	1	Cluster 4
positive regulation of hepatic stellate cell contraction (GO:0061874)	1	0	0.02	-		1	1	Cluster 4
regulation of hepatic stellate cell contraction (GO:0061873)	2	0	0.05	-		1	1	Cluster 4
negative regulation of apoptotic process involved in metanephric collecting duct development (GO:1900215)	2	0	0.05	-		1	1	Cluster 4
regulation of apoptotic process involved in metanephric collecting duct development (GO:1900214)	2	0	0.05	-		1	1	Cluster 4
negative regulation of hepatic stellate cell migration (GO:0061871)	1	0	0.02	-		1	1	Cluster 4
positive regulation of hepatic stellate cell migration (GO:0061870)	2	0	0.05	-		1	1	Cluster 4
negative regulation of mesenchymal cell apoptotic process involved in metanephros development (GO:1900212)	4	0	0.09	-		1	1	Cluster 4
regulation of mesenchymal cell apoptotic process involved in metanephros development (GO:1900211)	4	0	0.09	-		1	1	Cluster 4
positive regulation of cardiolipin metabolic process (GO:1900210)	2	0	0.05	-		1	1	Cluster 4
sulfur amino acid catabolic process (GO:0000098)	8	0	0.18	-		1	1	Cluster 4
sulfur amino acid biosynthetic process (GO:0000097)	15	0	0.34	-		1	1	Cluster 4
sulfur amino acid metabolic process (GO:0000096)	31	0	0.71	-		1	1	Cluster 4
regulation of hepatic stellate cell migration (GO:0061869)	3	0	0.07	-		1	1	Cluster 4
regulation of cardiolipin metabolic process (GO:1900208)	4	0	0.09	-		1	1	Cluster 4
mitotic metaphase (GO:0000089)	2	0	0.05	-		1	1	Cluster 4
mitotic M phase (GO:0000087)	2	0	0.05	-		1	1	Cluster 4
mitotic G2 phase (GO:0000085)	1	0	0.02	-		1	1	Cluster 4
mitotic G1 phase (GO:0000080)	2	0	0.05	-		1	1	Cluster 4
endoplasmic reticulum stress-induced pre-emptive quality control (GO:0061857)	2	0	0.05	-		1	1	Cluster 4
negative regulation of neuroblast migration (GO:0061855)	1	0	0.02	-		1	1	Cluster 4
regulation of neuroblast migration (GO:0061853)	1	0	0.02	-		1	1	Cluster 4
DNA replication checkpoint (GO:0000076)	16	0	0.37	-		1	1	Cluster 4
mitotic sister chromatid segregation (GO:0000070)	104	0	2.39	-		0.179	1	Cluster 4
response to cholecystokinin (GO:0061847)	3	0	0.07	-		1	1	Cluster 4
antimicrobial humoral immune response mediated by antimicrobial peptide (GO:0061844)	117	0	2.69	-		0.118	0.885	Cluster 4
Sertoli cell barrier remodeling (GO:0061843)	1	0	0.02	-		1	1	Cluster 4
neuropeptide processing (GO:0061837)	1	0	0.02	-		1	1	Cluster 4
purinergic nucleotide receptor signaling pathway (GO:0035590)	12	0	0.28	-		1	1	Cluster 4
protein localization to tricellular tight junction (GO:0061833)	3	0	0.07	-		1	1	Cluster 4
ribosomal large subunit export from nucleus (GO:0000055)	7	0	0.16	-		1	1	Cluster 4
argininosuccinate metabolic process (GO:0000053)	2	0	0.05	-		1	1	Cluster 4
urea cycle (GO:0000050)	10	0	0.23	-		1	1	Cluster 4
G protein-coupled purinergic nucleotide receptor signaling pathway (GO:0035589)	1	0	0.02	-		1	1	Cluster 4
G protein-coupled purinergic receptor signaling pathway (GO:0035588)	9	0	0.21	-		1	1	Cluster 4
calcium-mediated signaling using extracellular calcium source (GO:0035585)	2	0	0.05	-		1	1	Cluster 4
sequestering of TGFbeta in extracellular matrix (GO:0035583)	4	0	0.09	-		1	1	Cluster 4
sequestering of BMP in extracellular matrix (GO:0035582)	4	0	0.09	-		1	1	Cluster 4
sequestering of extracellular ligand from receptor (GO:0035581)	10	0	0.23	-		1	1	Cluster 4
telomeric D-loop disassembly (GO:0061820)	8	0	0.18	-		1	1	Cluster 4
negative regulation of parkin-mediated stimulation of mitophagy in response to mitochondrial depolarization (GO:1905090)	1	0	0.02	-		1	1	Cluster 4
telomeric DNA-containing double minutes formation (GO:0061819)	4	0	0.09	-		1	1	Cluster 4
endoplasmic reticulum-plasma membrane tethering (GO:0061817)	6	0	0.14	-		1	1	Cluster 4
N-terminal peptidyl-serine trimethylation (GO:0035573)	1	0	0.02	-		1	1	Cluster 4
vacuolar sequestering (GO:0043181)	1	0	0.02	-		1	1	Cluster 4
N-terminal peptidyl-serine dimethylation (GO:0035572)	1	0	0.02	-		1	1	Cluster 4
N-terminal peptidyl-serine methylation (GO:0035570)	1	0	0.02	-		1	1	Cluster 4
electron transport coupled proton transport (GO:0015990)	5	0	0.11	-		1	1	Cluster 4
regulation of parkin-mediated stimulation of mitophagy in response to mitochondrial depolarization (GO:1905089)	1	0	0.02	-		1	1	Cluster 4
very long-chain fatty acid metabolic process (GO:0000038)	34	0	0.78	-		1	1	Cluster 4
cell wall mannoprotein biosynthetic process (GO:0000032)	1	0	0.02	-		1	1	Cluster 4
rhythmic excitation (GO:0043179)	2	0	0.05	-		1	1	Cluster 4
N-terminal peptidyl-proline methylation (GO:0035568)	1	0	0.02	-		1	1	Cluster 4
regulation of metanephros size (GO:0035566)	2	0	0.05	-		1	1	Cluster 4
nucleoside salvage (GO:0043174)	4	0	0.09	-		1	1	Cluster 4
regulation of pronephros size (GO:0035565)	1	0	0.02	-		1	1	Cluster 4
nucleotide salvage (GO:0043173)	9	0	0.21	-		1	1	Cluster 4
regulation of kidney size (GO:0035564)	5	0	0.11	-		1	1	Cluster 4
peptide catabolic process (GO:0043171)	26	0	0.6	-		1	1	Cluster 4
negative regulation of chromatin binding (GO:0035562)	9	0	0.21	-		1	1	Cluster 4
energy coupled proton transmembrane transport, against electrochemical gradient (GO:0015988)	5	0	0.11	-		1	1	Cluster 4
ATP synthesis coupled proton transport (GO:0015986)	21	0	0.48	-		1	1	Cluster 4
energy coupled proton transport, down electrochemical gradient (GO:0015985)	21	0	0.48	-		1	1	Cluster 4
positive regulation of tight junction disassembly (GO:1905075)	3	0	0.07	-		1	1	Cluster 4
regulation of tight junction disassembly (GO:1905073)	3	0	0.07	-		1	1	Cluster 4
mitotic spindle elongation (GO:0000022)	6	0	0.14	-		1	1	Cluster 4
D-alanine catabolic process (GO:0055130)	1	0	0.02	-		1	1	Cluster 4
cell envelope organization (GO:0043163)	1	0	0.02	-		1	1	Cluster 4
oxidative single-stranded RNA demethylation (GO:0035553)	3	0	0.07	-		1	1	Cluster 4
oxidative single-stranded DNA demethylation (GO:0035552)	2	0	0.05	-		1	1	Cluster 4
L-proline biosynthetic process (GO:0055129)	4	0	0.09	-		1	1	Cluster 4
allantois development (GO:1905069)	2	0	0.05	-		1	1	Cluster 4
positive regulation of canonical Wnt signaling pathway involved in heart development (GO:1905068)	1	0	0.02	-		1	1	Cluster 4
regulation of mitotic recombination (GO:0000019)	7	0	0.16	-		1	1	Cluster 4
negative regulation of canonical Wnt signaling pathway involved in heart development (GO:1905067)	1	0	0.02	-		1	1	Cluster 4
regulation of canonical Wnt signaling pathway involved in heart development (GO:1905066)	2	0	0.05	-		1	1	Cluster 4
alpha-glucoside transport (GO:0000017)	2	0	0.05	-		1	1	Cluster 4
positive regulation of vascular associated smooth muscle cell differentiation (GO:1905065)	6	0	0.14	-		1	1	Cluster 4
negative regulation of vascular associated smooth muscle cell differentiation (GO:1905064)	8	0	0.18	-		1	1	Cluster 4
regulation of vascular associated smooth muscle cell differentiation (GO:1905063)	14	0	0.32	-		1	1	Cluster 4
positive regulation of cardioblast proliferation (GO:1905062)	1	0	0.02	-		1	1	Cluster 4
single strand break repair (GO:0000012)	9	0	0.21	-		1	1	Cluster 4
negative regulation of cysteine-type endopeptidase activity involved in apoptotic process (GO:0043154)	83	0	1.9	-		0.268	1	Cluster 4
determination of left/right asymmetry in nervous system (GO:0035545)	2	0	0.05	-		1	1	Cluster 4
negative regulation of SNARE complex assembly (GO:0035544)	3	0	0.07	-		1	1	Cluster 4
induction of bacterial agglutination (GO:0043152)	5	0	0.11	-		1	1	Cluster 4
positive regulation of SNARE complex assembly (GO:0035543)	2	0	0.05	-		1	1	Cluster 4
regulation of SNARE complex assembly (GO:0035542)	10	0	0.23	-		1	1	Cluster 4
diadenosine tetraphosphate biosynthetic process (GO:0015966)	3	0	0.07	-		1	1	Cluster 4
diadenosine tetraphosphate metabolic process (GO:0015965)	3	0	0.07	-		1	1	Cluster 4
diadenosine triphosphate catabolic process (GO:0015964)	1	0	0.02	-		1	1	Cluster 4
diadenosine triphosphate metabolic process (GO:0015962)	1	0	0.02	-		1	1	Cluster 4
diadenosine polyphosphate biosynthetic process (GO:0015960)	3	0	0.07	-		1	1	Cluster 4
negative regulation of cardiac muscle contraction (GO:0055118)	5	0	0.11	-		1	1	Cluster 4
positive regulation of base-excision repair (GO:1905053)	2	0	0.05	-		1	1	Cluster 4
epiboly involved in gastrulation with mouth forming second (GO:0055113)	1	0	0.02	-		1	1	Cluster 4
mRNA transcription (GO:0009299)	18	0	0.41	-		1	1	Cluster 4
GDP-mannose biosynthetic process (GO:0009298)	3	0	0.07	-		1	1	Cluster 4
regulation of base-excision repair (GO:1905051)	2	0	0.05	-		1	1	Cluster 4
ingression involved in gastrulation with mouth forming second (GO:0055111)	1	0	0.02	-		1	1	Cluster 4
positive regulation of metallopeptidase activity (GO:1905050)	9	0	0.21	-		1	1	Cluster 4
snoRNA processing (GO:0043144)	15	0	0.34	-		1	1	Cluster 4
regulation of translation by machinery localization (GO:0043143)	1	0	0.02	-		1	1	Cluster 4
negative regulation of metallopeptidase activity (GO:1905049)	6	0	0.14	-		1	1	Cluster 4
Golgi to transport vesicle transport (GO:0055108)	2	0	0.05	-		1	1	Cluster 4
Golgi to secretory granule transport (GO:0055107)	2	0	0.05	-		1	1	Cluster 4
negative regulation of Schwann cell proliferation involved in axon regeneration (GO:1905045)	1	0	0.02	-		1	1	Cluster 4
regulation of Schwann cell proliferation involved in axon regeneration (GO:1905044)	1	0	0.02	-		1	1	Cluster 4
positive regulation of epithelium regeneration (GO:1905043)	1	0	0.02	-		1	1	Cluster 4
negative regulation of epithelium regeneration (GO:1905042)	1	0	0.02	-		1	1	Cluster 4
regulation of epithelium regeneration (GO:1905041)	3	0	0.07	-		1	1	Cluster 4
otic placode development (GO:1905040)	1	0	0.02	-		1	1	Cluster 4
DNA replication, removal of RNA primer (GO:0043137)	4	0	0.09	-		1	1	Cluster 4
retrograde transport, plasma membrane to Golgi (GO:0035526)	2	0	0.05	-		1	1	Cluster 4
regulation of hindgut contraction (GO:0043134)	3	0	0.07	-		1	1	Cluster 4
proline transmembrane transport (GO:0035524)	6	0	0.14	-		1	1	Cluster 4
protein K29-linked deubiquitination (GO:0035523)	5	0	0.11	-		1	1	Cluster 4
NAD transport (GO:0043132)	1	0	0.02	-		1	1	Cluster 4
monoubiquitinated histone H2A deubiquitination (GO:0035522)	4	0	0.09	-		1	1	Cluster 4
monoubiquitinated histone deubiquitination (GO:0035521)	4	0	0.09	-		1	1	Cluster 4
monoubiquitinated protein deubiquitination (GO:0035520)	9	0	0.21	-		1	1	Cluster 4
rRNA methylation (GO:0031167)	20	0	0.46	-		1	1	Cluster 4
metallo-sulfur cluster assembly (GO:0031163)	22	0	0.5	-		1	1	Cluster 4
formate metabolic process (GO:0015942)	1	0	0.02	-		1	1	Cluster 4
carboxylic acid transmembrane transport (GO:1905039)	108	0	2.48	-		0.182	1	Cluster 4
regulation of membrane lipid metabolic process (GO:1905038)	15	0	0.34	-		1	1	Cluster 4
positive regulation of antifungal innate immune response (GO:1905036)	1	0	0.02	-		1	1	Cluster 4
negative regulation of antifungal innate immune response (GO:1905035)	1	0	0.02	-		1	1	Cluster 4
regulation of antifungal innate immune response (GO:1905034)	2	0	0.05	-		1	1	Cluster 4
positive regulation of membrane repolarization during cardiac muscle cell action potential (GO:1905033)	1	0	0.02	-		1	1	Cluster 4
negative regulation of membrane repolarization during cardiac muscle cell action potential (GO:1905032)	1	0	0.02	-		1	1	Cluster 4
regulation of membrane repolarization during cardiac muscle cell action potential (GO:1905031)	4	0	0.09	-		1	1	Cluster 4
protein K29-linked ubiquitination (GO:0035519)	5	0	0.11	-		1	1	Cluster 4
positive regulation of 1-phosphatidylinositol 4-kinase activity (GO:0043128)	1	0	0.02	-		1	1	Cluster 4
histone H2A monoubiquitination (GO:0035518)	18	0	0.41	-		1	1	Cluster 4
regulation of 1-phosphatidylinositol 4-kinase activity (GO:0043126)	1	0	0.02	-		1	1	Cluster 4
negative regulation of I-kappaB kinase/NF-kappaB signaling (GO:0043124)	47	0	1.08	-		0.628	1	Cluster 4
oxidative RNA demethylation (GO:0035513)	5	0	0.11	-		1	1	Cluster 4
oxidative DNA demethylation (GO:0035511)	6	0	0.14	-		1	1	Cluster 4
DNA dealkylation (GO:0035510)	16	0	0.37	-		1	1	Cluster 4
pantothenate metabolic process (GO:0015939)	2	0	0.05	-		1	1	Cluster 4
coenzyme A catabolic process (GO:0015938)	1	0	0.02	-		1	1	Cluster 4
coenzyme A biosynthetic process (GO:0015937)	10	0	0.23	-		1	1	Cluster 4
coenzyme A metabolic process (GO:0015936)	14	0	0.32	-		1	1	Cluster 4
positive regulation of membrane repolarization during ventricular cardiac muscle cell action potential (GO:1905026)	1	0	0.02	-		1	1	Cluster 4
negative regulation of membrane repolarization during ventricular cardiac muscle cell action potential (GO:1905025)	1	0	0.02	-		1	1	Cluster 4
regulation of membrane repolarization during ventricular cardiac muscle cell action potential (GO:1905024)	3	0	0.07	-		1	1	Cluster 4
positive regulation of threonine-tRNA ligase activity (GO:1905023)	1	0	0.02	-		1	1	Cluster 4
regulation of threonine-tRNA ligase activity (GO:1905021)	1	0	0.02	-		1	1	Cluster 4
cellular response to starvation (GO:0009267)	155	0	3.56	-		0.0533	0.579	Cluster 4
positive regulation of methionine-tRNA ligase activity (GO:1905020)	1	0	0.02	-		1	1	Cluster 4
negative regulation of myosin-light-chain-phosphatase activity (GO:0035509)	6	0	0.14	-		1	1	Cluster 4
2'-deoxyribonucleotide biosynthetic process (GO:0009265)	10	0	0.23	-		1	1	Cluster 4
deoxyribonucleotide catabolic process (GO:0009264)	11	0	0.25	-		1	1	Cluster 4
positive regulation of vascular permeability (GO:0043117)	21	0	0.48	-		1	1	Cluster 4
positive regulation of myosin-light-chain-phosphatase activity (GO:0035508)	1	0	0.02	-		1	1	Cluster 4
negative regulation of vascular permeability (GO:0043116)	19	0	0.44	-		1	1	Cluster 4
regulation of myosin-light-chain-phosphatase activity (GO:0035507)	8	0	0.18	-		1	1	Cluster 4
deoxyribonucleotide biosynthetic process (GO:0009263)	13	0	0.3	-		1	1	Cluster 4
deoxyribonucleotide metabolic process (GO:0009262)	30	0	0.69	-		1	1	Cluster 4
regulation of vascular permeability (GO:0043114)	44	0	1.01	-		0.628	1	Cluster 4
positive regulation of myosin light chain kinase activity (GO:0035505)	1	0	0.02	-		1	1	Cluster 4
ribonucleotide biosynthetic process (GO:0009260)	125	0	2.87	-		0.121	0.901	Cluster 4
regulation of myosin light chain kinase activity (GO:0035504)	1	0	0.02	-		1	1	Cluster 4
replication fork arrest (GO:0043111)	3	0	0.07	-		1	1	Cluster 4
metanephric part of ureteric bud development (GO:0035502)	1	0	0.02	-		1	1	Cluster 4
anaphase-promoting complex-dependent catabolic process (GO:0031145)	17	0	0.39	-		1	1	Cluster 4
lipopolysaccharide transport (GO:0015920)	2	0	0.05	-		1	1	Cluster 4
regulation of methionine-tRNA ligase activity (GO:1905018)	1	0	0.02	-		1	1	Cluster 4
positive regulation of isoleucine-tRNA ligase activity (GO:1905017)	1	0	0.02	-		1	1	Cluster 4
regulation of isoleucine-tRNA ligase activity (GO:1905015)	1	0	0.02	-		1	1	Cluster 4
10-formyltetrahydrofolate catabolic process (GO:0009258)	2	0	0.05	-		1	1	Cluster 4
10-formyltetrahydrofolate biosynthetic process (GO:0009257)	2	0	0.05	-		1	1	Cluster 4
positive regulation of L-lysine import across plasma membrane (GO:1905010)	1	0	0.02	-		1	1	Cluster 4
10-formyltetrahydrofolate metabolic process (GO:0009256)	5	0	0.11	-		1	1	Cluster 4
peptidoglycan catabolic process (GO:0009253)	6	0	0.14	-		1	1	Cluster 4
negative regulation of GTP cyclohydrolase I activity (GO:0043105)	1	0	0.02	-		1	1	Cluster 4
glucan biosynthetic process (GO:0009250)	18	0	0.41	-		1	1	Cluster 4
hypoxanthine salvage (GO:0043103)	2	0	0.05	-		1	1	Cluster 4
amino acid salvage (GO:0043102)	7	0	0.16	-		1	1	Cluster 4
purine-containing compound salvage (GO:0043101)	8	0	0.18	-		1	1	Cluster 4
peroxisomal membrane transport (GO:0015919)	19	0	0.44	-		1	1	Cluster 4
sterol transport (GO:0015918)	49	0	1.12	-		0.63	1	Cluster 4
aminophospholipid transport (GO:0015917)	4	0	0.09	-		1	1	Cluster 4
sister chromatid biorientation (GO:0031134)	3	0	0.07	-		1	1	Cluster 4
regulation of axon diameter (GO:0031133)	6	0	0.14	-		1	1	Cluster 4
short-chain fatty acid import (GO:0015913)	1	0	0.02	-		1	1	Cluster 4
short-chain fatty acid transport (GO:0015912)	2	0	0.05	-		1	1	Cluster 4
long-chain fatty acid import across plasma membrane (GO:0015911)	4	0	0.09	-		1	1	Cluster 4
long-chain fatty acid import into peroxisome (GO:0015910)	4	0	0.09	-		1	1	Cluster 4
regulation of L-lysine import across plasma membrane (GO:1905008)	1	0	0.02	-		1	1	Cluster 4
negative regulation of epithelial to mesenchymal transition involved in endocardial cushion formation (GO:1905006)	2	0	0.05	-		1	1	Cluster 4
protein lipoylation (GO:0009249)	5	0	0.11	-		1	1	Cluster 4
regulation of membrane repolarization during atrial cardiac muscle cell action potential (GO:1905000)	1	0	0.02	-		1	1	Cluster 4
isopentenyl diphosphate biosynthetic process (GO:0009240)	5	0	0.11	-		1	1	Cluster 4
inductive cell-cell signaling (GO:0031129)	1	0	0.02	-		1	1	Cluster 4
snoRNA 3'-end processing (GO:0031126)	13	0	0.3	-		1	1	Cluster 4
rRNA 3'-end processing (GO:0031125)	10	0	0.23	-		1	1	Cluster 4
snRNA pseudouridine synthesis (GO:0031120)	3	0	0.07	-		1	1	Cluster 4
siderophore metabolic process (GO:0009237)	1	0	0.02	-		1	1	Cluster 4
cobalamin metabolic process (GO:0009235)	7	0	0.16	-		1	1	Cluster 4
menaquinone biosynthetic process (GO:0009234)	1	0	0.02	-		1	1	Cluster 4
menaquinone metabolic process (GO:0009233)	5	0	0.11	-		1	1	Cluster 4
riboflavin biosynthetic process (GO:0009231)	1	0	0.02	-		1	1	Cluster 4
tRNA pseudouridine synthesis (GO:0031119)	5	0	0.11	-		1	1	Cluster 4
rRNA pseudouridine synthesis (GO:0031118)	10	0	0.23	-		1	1	Cluster 4
thiamine diphosphate biosynthetic process (GO:0009229)	1	0	0.02	-		1	1	Cluster 4
nucleotide-sugar catabolic process (GO:0009227)	2	0	0.05	-		1	1	Cluster 4
nucleotide-sugar biosynthetic process (GO:0009226)	14	0	0.32	-		1	1	Cluster 4
nucleotide-sugar metabolic process (GO:0009225)	31	0	0.71	-		1	1	Cluster 4
CMP biosynthetic process (GO:0009224)	1	0	0.02	-		1	1	Cluster 4
pyrimidine deoxyribonucleotide catabolic process (GO:0009223)	4	0	0.09	-		1	1	Cluster 4
pyrimidine deoxyribonucleotide biosynthetic process (GO:0009221)	8	0	0.18	-		1	1	Cluster 4
pyrimidine ribonucleotide biosynthetic process (GO:0009220)	15	0	0.34	-		1	1	Cluster 4
septin ring organization (GO:0031106)	2	0	0.05	-		1	1	Cluster 4
dendrite regeneration (GO:0031104)	3	0	0.07	-		1	1	Cluster 4
animal organ regeneration (GO:0031100)	26	0	0.6	-		1	1	Cluster 4
pyrimidine deoxyribonucleotide metabolic process (GO:0009219)	11	0	0.25	-		1	1	Cluster 4
pyrimidine ribonucleotide metabolic process (GO:0009218)	16	0	0.37	-		1	1	Cluster 4
purine deoxyribonucleoside triphosphate catabolic process (GO:0009217)	5	0	0.11	-		1	1	Cluster 4
purine deoxyribonucleoside triphosphate biosynthetic process (GO:0009216)	2	0	0.05	-		1	1	Cluster 4
purine deoxyribonucleoside triphosphate metabolic process (GO:0009215)	13	0	0.3	-		1	1	Cluster 4
cyclic nucleotide catabolic process (GO:0009214)	7	0	0.16	-		1	1	Cluster 4
pyrimidine deoxyribonucleoside triphosphate catabolic process (GO:0009213)	2	0	0.05	-		1	1	Cluster 4
pyrimidine deoxyribonucleoside triphosphate biosynthetic process (GO:0009212)	3	0	0.07	-		1	1	Cluster 4
pyrimidine deoxyribonucleoside triphosphate metabolic process (GO:0009211)	5	0	0.11	-		1	1	Cluster 4
follicle-stimulating hormone signaling pathway (GO:0042699)	6	0	0.14	-		1	1	Cluster 4
ovulation cycle (GO:0042698)	55	0	1.26	-		0.637	1	Cluster 4
menopause (GO:0042697)	1	0	0.02	-		1	1	Cluster 4
menarche (GO:0042696)	1	0	0.02	-		1	1	Cluster 4
muscle cell fate specification (GO:0042694)	1	0	0.02	-		1	1	Cluster 4
pyrimidine ribonucleoside triphosphate biosynthetic process (GO:0009209)	10	0	0.23	-		1	1	Cluster 4
pyrimidine ribonucleoside triphosphate metabolic process (GO:0009208)	11	0	0.25	-		1	1	Cluster 4
purine ribonucleoside triphosphate catabolic process (GO:0009207)	1	0	0.02	-		1	1	Cluster 4
purine ribonucleoside triphosphate biosynthetic process (GO:0009206)	45	0	1.03	-		0.628	1	Cluster 4
negative regulation of connective tissue replacement involved in inflammatory response wound healing (GO:1904597)	1	0	0.02	-		1	1	Cluster 4
purine ribonucleoside triphosphate metabolic process (GO:0009205)	60	0	1.38	-		0.647	1	Cluster 4
regulation of connective tissue replacement involved in inflammatory response wound healing (GO:1904596)	1	0	0.02	-		1	1	Cluster 4
deoxyribonucleoside triphosphate catabolic process (GO:0009204)	7	0	0.16	-		1	1	Cluster 4
positive regulation of termination of RNA polymerase II transcription (GO:1904595)	1	0	0.02	-		1	1	Cluster 4
ribonucleoside triphosphate catabolic process (GO:0009203)	2	0	0.05	-		1	1	Cluster 4
regulation of termination of RNA polymerase II transcription (GO:1904594)	3	0	0.07	-		1	1	Cluster 4
deoxyribonucleoside triphosphate biosynthetic process (GO:0009202)	5	0	0.11	-		1	1	Cluster 4
ribonucleoside triphosphate biosynthetic process (GO:0009201)	48	0	1.1	-		0.629	1	Cluster 4
positive regulation of protein refolding (GO:1904592)	1	0	0.02	-		1	1	Cluster 4
deoxyribonucleoside triphosphate metabolic process (GO:0009200)	19	0	0.44	-		1	1	Cluster 4
positive regulation of protein import (GO:1904591)	58	0	1.33	-		0.643	1	Cluster 4
regulation of cardioblast cell fate specification (GO:0042686)	1	0	0.02	-		1	1	Cluster 4
cellular response to glycoprotein (GO:1904588)	1	0	0.02	-		1	1	Cluster 4
response to glycoprotein (GO:1904587)	6	0	0.14	-		1	1	Cluster 4
cellular response to putrescine (GO:1904586)	1	0	0.02	-		1	1	Cluster 4
response to putrescine (GO:1904585)	1	0	0.02	-		1	1	Cluster 4
positive regulation of intracellular mRNA localization (GO:1904582)	3	0	0.07	-		1	1	Cluster 4
regulation of intracellular mRNA localization (GO:1904580)	4	0	0.09	-		1	1	Cluster 4
retinal cone cell differentiation (GO:0042670)	11	0	0.25	-		1	1	Cluster 4
cellular response to thapsigargin (GO:1904579)	2	0	0.05	-		1	1	Cluster 4
response to thapsigargin (GO:1904578)	2	0	0.05	-		1	1	Cluster 4
negative regulation of selenocysteine insertion sequence binding (GO:1904574)	1	0	0.02	-		1	1	Cluster 4
regulation of selenocysteine insertion sequence binding (GO:1904573)	1	0	0.02	-		1	1	Cluster 4
negative regulation of mRNA binding (GO:1904572)	1	0	0.02	-		1	1	Cluster 4
positive regulation of selenocysteine incorporation (GO:1904571)	1	0	0.02	-		1	1	Cluster 4
negative regulation of selenocysteine incorporation (GO:1904570)	1	0	0.02	-		1	1	Cluster 4
regulation of inner ear auditory receptor cell fate specification (GO:0042669)	1	0	0.02	-		1	1	Cluster 4
auditory receptor cell fate determination (GO:0042668)	1	0	0.02	-		1	1	Cluster 4
auditory receptor cell fate specification (GO:0042667)	1	0	0.02	-		1	1	Cluster 4
negative regulation of ectodermal cell fate specification (GO:0042666)	1	0	0.02	-		1	1	Cluster 4
regulation of ectodermal cell fate specification (GO:0042665)	1	0	0.02	-		1	1	Cluster 4
negative regulation of endodermal cell fate specification (GO:0042664)	2	0	0.05	-		1	1	Cluster 4
regulation of endodermal cell fate specification (GO:0042663)	3	0	0.07	-		1	1	Cluster 4
negative regulation of mesodermal cell fate specification (GO:0042662)	3	0	0.07	-		1	1	Cluster 4
regulation of mesodermal cell fate specification (GO:0042661)	6	0	0.14	-		1	1	Cluster 4
positive regulation of cell fate specification (GO:0042660)	4	0	0.09	-		1	1	Cluster 4
regulation of selenocysteine incorporation (GO:1904569)	2	0	0.05	-		1	1	Cluster 4
cellular response to wortmannin (GO:1904568)	1	0	0.02	-		1	1	Cluster 4
response to wortmannin (GO:1904567)	1	0	0.02	-		1	1	Cluster 4
cellular response to 1-oleoyl-sn-glycerol 3-phosphate (GO:1904566)	1	0	0.02	-		1	1	Cluster 4
platelet activating factor catabolic process (GO:0062234)	2	0	0.05	-		1	1	Cluster 4
response to 1-oleoyl-sn-glycerol 3-phosphate (GO:1904565)	1	0	0.02	-		1	1	Cluster 4
prostanoid catabolic process (GO:0062232)	3	0	0.07	-		1	1	Cluster 4
phosphatidylinositol 5-phosphate metabolic process (GO:1904562)	1	0	0.02	-		1	1	Cluster 4
mitigation of host defenses by symbiont (GO:0030682)	1	0	0.02	-		1	1	Cluster 4
L-alanine transmembrane transport (GO:1904557)	4	0	0.09	-		1	1	Cluster 4
L-tryptophan transmembrane transport (GO:1904556)	1	0	0.02	-		1	1	Cluster 4
L-proline transmembrane transport (GO:1904555)	1	0	0.02	-		1	1	Cluster 4
response to arachidonic acid (GO:1904550)	1	0	0.02	-		1	1	Cluster 4
positive regulation of blood vessel diameter (GO:0097755)	75	0	1.72	-		0.419	1	Cluster 4
positive regulation of oocyte maturation (GO:1900195)	3	0	0.07	-		1	1	Cluster 4
negative regulation of oocyte maturation (GO:1900194)	5	0	0.11	-		1	1	Cluster 4
membrane bending (GO:0097753)	2	0	0.05	-		1	1	Cluster 4
regulation of DNA stability (GO:0097752)	4	0	0.09	-		1	1	Cluster 4
negative regulation of single-species biofilm formation (GO:1900191)	3	0	0.07	-		1	1	Cluster 4
regulation of single-species biofilm formation (GO:1900190)	3	0	0.07	-		1	1	Cluster 4
anagen (GO:0042640)	12	0	0.28	-		1	1	Cluster 4
mitochondrial tRNA 5'-end processing (GO:0097745)	3	0	0.07	-		1	1	Cluster 4
catagen (GO:0042637)	4	0	0.09	-		1	1	Cluster 4
negative regulation of hair cycle (GO:0042636)	8	0	0.18	-		1	1	Cluster 4
urate salt excretion (GO:0097744)	1	0	0.02	-		1	1	Cluster 4
de novo centriole assembly (GO:0097742)	5	0	0.11	-		1	1	Cluster 4
cellular response to water deprivation (GO:0042631)	2	0	0.05	-		1	1	Cluster 4
negative regulation of glycolytic process through fructose-6-phosphate (GO:1904539)	1	0	0.02	-		1	1	Cluster 4
regulation of glycolytic process through fructose-6-phosphate (GO:1904538)	1	0	0.02	-		1	1	Cluster 4
positive regulation of telomeric loop disassembly (GO:1904535)	1	0	0.02	-		1	1	Cluster 4
negative regulation of telomeric loop disassembly (GO:1904534)	2	0	0.05	-		1	1	Cluster 4
regulation of telomeric loop disassembly (GO:1904533)	3	0	0.07	-		1	1	Cluster 4
positive regulation of actin filament binding (GO:1904531)	1	0	0.02	-		1	1	Cluster 4
mating plug formation (GO:0042628)	3	0	0.07	-		1	1	Cluster 4
negative regulation of nodal signaling pathway involved in determination of lateral mesoderm left/right asymmetry (GO:1900176)	2	0	0.05	-		1	1	Cluster 4
regulation of nodal signaling pathway involved in determination of lateral mesoderm left/right asymmetry (GO:1900175)	4	0	0.09	-		1	1	Cluster 4
negative regulation of glucocorticoid mediated signaling pathway (GO:1900170)	2	0	0.05	-		1	1	Cluster 4
regulation of vitamin metabolic process (GO:0030656)	15	0	0.34	-		1	1	Cluster 4
beta-lactam antibiotic metabolic process (GO:0030653)	1	0	0.02	-		1	1	Cluster 4
positive regulation of microtubule binding (GO:1904528)	6	0	0.14	-		1	1	Cluster 4
regulation of glucocorticoid mediated signaling pathway (GO:1900169)	3	0	0.07	-		1	1	Cluster 4
positive regulation of glial cell-derived neurotrophic factor secretion (GO:1900168)	3	0	0.07	-		1	1	Cluster 4
regulation of glial cell-derived neurotrophic factor secretion (GO:1900166)	3	0	0.07	-		1	1	Cluster 4
positive regulation of phospholipid scramblase activity (GO:1900163)	1	0	0.02	-		1	1	Cluster 4
calcineurin-mediated signaling (GO:0097720)	15	0	0.34	-		1	1	Cluster 4
regulation of phospholipid scramblase activity (GO:1900161)	1	0	0.02	-		1	1	Cluster 4
aminoglycoside antibiotic metabolic process (GO:0030647)	11	0	0.25	-		1	1	Cluster 4
cellular chloride ion homeostasis (GO:0030644)	11	0	0.25	-		1	1	Cluster 4
cellular phosphate ion homeostasis (GO:0030643)	8	0	0.18	-		1	1	Cluster 4
positive regulation of TORC2 signaling (GO:1904515)	2	0	0.05	-		1	1	Cluster 4
positive regulation of bone mineralization involved in bone maturation (GO:1900159)	2	0	0.05	-		1	1	Cluster 4
positive regulation of protein localization to basolateral plasma membrane (GO:1904510)	1	0	0.02	-		1	1	Cluster 4
negative regulation of bone mineralization involved in bone maturation (GO:1900158)	4	0	0.09	-		1	1	Cluster 4
regulation of bone mineralization involved in bone maturation (GO:1900157)	6	0	0.14	-		1	1	Cluster 4
negative regulation of bone trabecula formation (GO:1900155)	2	0	0.05	-		1	1	Cluster 4
regulation of bone trabecula formation (GO:1900154)	2	0	0.05	-		1	1	Cluster 4
vesicle targeting, trans-Golgi to periciliary membrane compartment (GO:0097712)	1	0	0.02	-		1	1	Cluster 4
negative regulation of nuclear-transcribed mRNA catabolic process, deadenylation-dependent decay (GO:1900152)	3	0	0.07	-		1	1	Cluster 4
ciliary basal body-plasma membrane docking (GO:0097711)	1	0	0.02	-		1	1	Cluster 4
regulation of defense response to fungus (GO:1900150)	5	0	0.11	-		1	1	Cluster 4
polyketide metabolic process (GO:0030638)	11	0	0.25	-		1	1	Cluster 4
regulation of protein localization to basolateral plasma membrane (GO:1904508)	1	0	0.02	-		1	1	Cluster 4
negative regulation of telomere maintenance in response to DNA damage (GO:1904506)	5	0	0.11	-		1	1	Cluster 4
regulation of telomere maintenance in response to DNA damage (GO:1904505)	5	0	0.11	-		1	1	Cluster 4
positive regulation of lipophagy (GO:1904504)	5	0	0.11	-		1	1	Cluster 4
regulation of lipophagy (GO:1904502)	5	0	0.11	-		1	1	Cluster 4
connective tissue replacement (GO:0097709)	6	0	0.14	-		1	1	Cluster 4
positive regulation of chromatin-mediated maintenance of transcription (GO:1904501)	1	0	0.02	-		1	1	Cluster 4
positive regulation of Schwann cell migration (GO:1900149)	5	0	0.11	-		1	1	Cluster 4
negative regulation of Schwann cell migration (GO:1900148)	2	0	0.05	-		1	1	Cluster 4
regulation of Schwann cell migration (GO:1900147)	8	0	0.18	-		1	1	Cluster 4
negative regulation of nodal signaling pathway involved in determination of left/right asymmetry (GO:1900146)	2	0	0.05	-		1	1	Cluster 4
regulation of nodal signaling pathway involved in determination of left/right asymmetry (GO:1900145)	4	0	0.09	-		1	1	Cluster 4
positive regulation of oligodendrocyte apoptotic process (GO:1900143)	1	0	0.02	-		1	1	Cluster 4
negative regulation of oligodendrocyte apoptotic process (GO:1900142)	2	0	0.05	-		1	1	Cluster 4
regulation of oligodendrocyte apoptotic process (GO:1900141)	3	0	0.07	-		1	1	Cluster 4
negative regulation of arachidonic acid secretion (GO:1900139)	3	0	0.07	-		1	1	Cluster 4
negative regulation of phospholipase A2 activity (GO:1900138)	3	0	0.07	-		1	1	Cluster 4
meiotic chromosome movement towards spindle pole (GO:0016344)	3	0	0.07	-		1	1	Cluster 4
positive regulation of renin secretion into blood stream (GO:1900135)	3	0	0.07	-		1	1	Cluster 4
secretory granule maturation (GO:0061792)	4	0	0.09	-		1	1	Cluster 4
negative regulation of renin secretion into blood stream (GO:1900134)	1	0	0.02	-		1	1	Cluster 4
calcium-dependent cell-matrix adhesion (GO:0016340)	2	0	0.05	-		1	1	Cluster 4
regulation of renin secretion into blood stream (GO:1900133)	5	0	0.11	-		1	1	Cluster 4
negative regulation of lipid binding (GO:1900131)	1	0	0.02	-		1	1	Cluster 4
regulation of lipid binding (GO:1900130)	1	0	0.02	-		1	1	Cluster 4
dense core granule priming (GO:0061789)	4	0	0.09	-		1	1	Cluster 4
regulation of G-protein activated inward rectifier potassium channel activity (GO:1900128)	1	0	0.02	-		1	1	Cluster 4
positive regulation of hyaluronan biosynthetic process (GO:1900127)	5	0	0.11	-		1	1	Cluster 4
establishment or maintenance of polarity of follicular epithelium (GO:0016334)	1	0	0.02	-		1	1	Cluster 4
negative regulation of hyaluronan biosynthetic process (GO:1900126)	4	0	0.09	-		1	1	Cluster 4
morphogenesis of follicular epithelium (GO:0016333)	1	0	0.02	-		1	1	Cluster 4
regulation of hyaluronan biosynthetic process (GO:1900125)	9	0	0.21	-		1	1	Cluster 4
establishment or maintenance of polarity of embryonic epithelium (GO:0016332)	2	0	0.05	-		1	1	Cluster 4
negative regulation of nodal receptor complex assembly (GO:1900124)	1	0	0.02	-		1	1	Cluster 4
vesicle fusion with vesicle (GO:0061782)	1	0	0.02	-		1	1	Cluster 4
regulation of nodal receptor complex assembly (GO:1900123)	1	0	0.02	-		1	1	Cluster 4
negative regulation of receptor binding (GO:1900121)	15	0	0.34	-		1	1	Cluster 4
positive regulation of DNA repair by transcription from RNA polymerase II promoter (GO:0100026)	2	0	0.05	-		1	1	Cluster 4
positive regulation of execution phase of apoptosis (GO:1900119)	17	0	0.39	-		1	1	Cluster 4
negative regulation of execution phase of apoptosis (GO:1900118)	12	0	0.28	-		1	1	Cluster 4
regulation of execution phase of apoptosis (GO:1900117)	31	0	0.71	-		1	1	Cluster 4
extracellular negative regulation of signal transduction (GO:1900116)	11	0	0.25	-		1	1	Cluster 4
extracellular regulation of signal transduction (GO:1900115)	11	0	0.25	-		1	1	Cluster 4
female meiosis chromosome segregation (GO:0016321)	8	0	0.18	-		1	1	Cluster 4
positive regulation of histone H3-K9 trimethylation (GO:1900114)	4	0	0.09	-		1	1	Cluster 4
xenobiotic transport across blood-nerve barrier (GO:0061772)	1	0	0.02	-		1	1	Cluster 4
endoplasmic reticulum membrane fusion (GO:0016320)	2	0	0.05	-		1	1	Cluster 4
negative regulation of histone H3-K9 trimethylation (GO:1900113)	7	0	0.16	-		1	1	Cluster 4
response to caloric restriction (GO:0061771)	3	0	0.07	-		1	1	Cluster 4
positive regulation of histone H3-K9 dimethylation (GO:1900111)	2	0	0.05	-		1	1	Cluster 4
negative regulation of histone H3-K9 dimethylation (GO:1900110)	2	0	0.05	-		1	1	Cluster 4
regulation of histone H3-K9 dimethylation (GO:1900109)	4	0	0.09	-		1	1	Cluster 4
negative regulation of lung blood pressure (GO:0061767)	1	0	0.02	-		1	1	Cluster 4
negative regulation of nodal signaling pathway (GO:1900108)	4	0	0.09	-		1	1	Cluster 4
regulation of nodal signaling pathway (GO:1900107)	7	0	0.16	-		1	1	Cluster 4
positive regulation of hyaluranon cable assembly (GO:1900106)	3	0	0.07	-		1	1	Cluster 4
regulation of heart induction by canonical Wnt signaling pathway (GO:0100012)	1	0	0.02	-		1	1	Cluster 4
multivesicular body-lysosome fusion (GO:0061763)	2	0	0.05	-		1	1	Cluster 4
CAMKK-AMPK signaling cascade (GO:0061762)	4	0	0.09	-		1	1	Cluster 4
regulation of hyaluranon cable assembly (GO:1900104)	3	0	0.07	-		1	1	Cluster 4
positive regulation of endoplasmic reticulum unfolded protein response (GO:1900103)	10	0	0.23	-		1	1	Cluster 4
antifungal innate immune response (GO:0061760)	2	0	0.05	-		1	1	Cluster 4
negative regulation of endoplasmic reticulum unfolded protein response (GO:1900102)	11	0	0.25	-		1	1	Cluster 4
regulation of endoplasmic reticulum unfolded protein response (GO:1900101)	22	0	0.5	-		1	1	Cluster 4
positive regulation of plasma cell differentiation (GO:1900100)	1	0	0.02	-		1	1	Cluster 4
low-density lipoprotein particle mediated signaling (GO:0055096)	3	0	0.07	-		1	1	Cluster 4
lipoprotein particle mediated signaling (GO:0055095)	3	0	0.07	-		1	1	Cluster 4
response to lipoprotein particle (GO:0055094)	25	0	0.57	-		1	1	Cluster 4
regulation of response to osmotic stress (GO:0047484)	15	0	0.34	-		1	1	Cluster 4
response to hyperoxia (GO:0055093)	7	0	0.16	-		1	1	Cluster 4
phospholipid homeostasis (GO:0055091)	13	0	0.3	-		1	1	Cluster 4
leukocyte adhesion to arterial endothelial cell (GO:0061757)	1	0	0.02	-		1	1	Cluster 4
regulation of skeletal muscle contraction by action potential (GO:0100001)	1	0	0.02	-		1	1	Cluster 4
substrate localization to autophagosome (GO:0061753)	1	0	0.02	-		1	1	Cluster 4
fatty acid homeostasis (GO:0055089)	16	0	0.37	-		1	1	Cluster 4
monovalent inorganic anion homeostasis (GO:0055083)	35	0	0.8	-		1	1	Cluster 4
anion homeostasis (GO:0055081)	71	0	1.63	-		0.413	1	Cluster 4
motor behavior (GO:0061744)	12	0	0.28	-		1	1	Cluster 4
motor learning (GO:0061743)	6	0	0.14	-		1	1	Cluster 4
chaperone-mediated protein transport involved in chaperone-mediated autophagy (GO:0061741)	1	0	0.02	-		1	1	Cluster 4
protein targeting to lysosome involved in chaperone-mediated autophagy (GO:0061740)	2	0	0.05	-		1	1	Cluster 4
cadmium ion homeostasis (GO:0055073)	3	0	0.07	-		1	1	Cluster 4
manganese ion homeostasis (GO:0055071)	3	0	0.07	-		1	1	Cluster 4
copper ion homeostasis (GO:0055070)	18	0	0.41	-		1	1	Cluster 4
carnosine biosynthetic process (GO:0035499)	1	0	0.02	-		1	1	Cluster 4
carnosine metabolic process (GO:0035498)	2	0	0.05	-		1	1	Cluster 4
protein lipidation involved in autophagosome assembly (GO:0061739)	4	0	0.09	-		1	1	Cluster 4
late endosomal microautophagy (GO:0061738)	3	0	0.07	-		1	1	Cluster 4
SNARE complex disassembly (GO:0035494)	3	0	0.07	-		1	1	Cluster 4
leukotriene signaling pathway (GO:0061737)	1	0	0.02	-		1	1	Cluster 4
engulfment of target by autophagosome (GO:0061736)	1	0	0.02	-		1	1	Cluster 4
positive regulation of leukotriene production involved in inflammatory response (GO:0035491)	1	0	0.02	-		1	1	Cluster 4
parkin-mediated stimulation of mitophagy in response to mitochondrial depolarization (GO:0061734)	5	0	0.11	-		1	1	Cluster 4
regulation of leukotriene production involved in inflammatory response (GO:0035490)	1	0	0.02	-		1	1	Cluster 4
mitochondrial acetyl-CoA biosynthetic process from pyruvate (GO:0061732)	8	0	0.18	-		1	1	Cluster 4
zinc ion homeostasis (GO:0055069)	26	0	0.6	-		1	1	Cluster 4
chloride ion homeostasis (GO:0055064)	21	0	0.48	-		1	1	Cluster 4
phosphate ion homeostasis (GO:0055062)	13	0	0.3	-		1	1	Cluster 4
purine nucleobase salvage (GO:0043096)	3	0	0.07	-		1	1	Cluster 4
regulation of GTP cyclohydrolase I activity (GO:0043095)	1	0	0.02	-		1	1	Cluster 4
cellular metabolic compound salvage (GO:0043094)	18	0	0.41	-		1	1	Cluster 4
methylglyoxal catabolic process to lactate (GO:0061727)	5	0	0.11	-		1	1	Cluster 4
gastric emptying (GO:0035483)	4	0	0.09	-		1	1	Cluster 4
gastric motility (GO:0035482)	5	0	0.11	-		1	1	Cluster 4
amino acid import (GO:0043090)	37	0	0.85	-		1	1	Cluster 4
cytosolic lipolysis (GO:0061725)	1	0	0.02	-		1	1	Cluster 4
lipophagy (GO:0061724)	2	0	0.05	-		1	1	Cluster 4
angioblast cell migration (GO:0035476)	1	0	0.02	-		1	1	Cluster 4
penile erection (GO:0043084)	5	0	0.11	-		1	1	Cluster 4
glucose catabolic process to pyruvate (GO:0061718)	6	0	0.14	-		1	1	Cluster 4
miRNA 2'-O-methylation (GO:0061715)	1	0	0.02	-		1	1	Cluster 4
luteinizing hormone signaling pathway involved in ovarian follicle development (GO:0035471)	1	0	0.02	-		1	1	Cluster 4
positive regulation of vascular wound healing (GO:0035470)	5	0	0.11	-		1	1	Cluster 4
anterior neural tube closure (GO:0061713)	2	0	0.05	-		1	1	Cluster 4
amiloride transport (GO:0015898)	1	0	0.02	-		1	1	Cluster 4
drug transport (GO:0015893)	14	0	0.32	-		1	1	Cluster 4
siderophore transport (GO:0015891)	2	0	0.05	-		1	1	Cluster 4
anastral spindle assembly (GO:0055048)	1	0	0.02	-		1	1	Cluster 4
determination of pancreatic left/right asymmetry (GO:0035469)	5	0	0.11	-		1	1	Cluster 4
vitamin transmembrane transport (GO:0035461)	16	0	0.37	-		1	1	Cluster 4
cobalamin transport (GO:0015889)	5	0	0.11	-		1	1	Cluster 4
thiamine transport (GO:0015888)	3	0	0.07	-		1	1	Cluster 4
pantothenate transmembrane transport (GO:0015887)	1	0	0.02	-		1	1	Cluster 4
heme transport (GO:0015886)	11	0	0.25	-		1	1	Cluster 4
folic acid transport (GO:0015884)	6	0	0.14	-		1	1	Cluster 4
FAD transport (GO:0015883)	1	0	0.02	-		1	1	Cluster 4
L-ascorbic acid transmembrane transport (GO:0015882)	2	0	0.05	-		1	1	Cluster 4
creatine transmembrane transport (GO:0015881)	3	0	0.07	-		1	1	Cluster 4
coenzyme A transport (GO:0015880)	1	0	0.02	-		1	1	Cluster 4
vesicle cargo loading (GO:0035459)	17	0	0.39	-		1	1	Cluster 4
cellular response to interferon-beta (GO:0035458)	47	0	1.08	-		0.628	1	Cluster 4
cellular response to interferon-alpha (GO:0035457)	12	0	0.28	-		1	1	Cluster 4
response to interferon-beta (GO:0035456)	59	0	1.35	-		0.645	1	Cluster 4
response to interferon-alpha (GO:0035455)	25	0	0.57	-		1	1	Cluster 4
intercellular bridge organization (GO:0043063)	1	0	0.02	-		1	1	Cluster 4
meiotic metaphase I plate congression (GO:0043060)	2	0	0.05	-		1	1	Cluster 4
carnitine transport (GO:0015879)	6	0	0.14	-		1	1	Cluster 4
biotin transport (GO:0015878)	3	0	0.07	-		1	1	Cluster 4
norepinephrine transport (GO:0015874)	6	0	0.14	-		1	1	Cluster 4
dopamine transport (GO:0015872)	12	0	0.28	-		1	1	Cluster 4
choline transport (GO:0015871)	8	0	0.18	-		1	1	Cluster 4
acetylcholine transport (GO:0015870)	3	0	0.07	-		1	1	Cluster 4
positive regulation of cardiac muscle fiber development (GO:0055020)	1	0	0.02	-		1	1	Cluster 4
forward locomotion (GO:0043056)	1	0	0.02	-		1	1	Cluster 4
tripeptide transmembrane transport (GO:0035443)	3	0	0.07	-		1	1	Cluster 4
thermotaxis (GO:0043052)	2	0	0.05	-		1	1	Cluster 4
dipeptide transmembrane transport (GO:0035442)	3	0	0.07	-		1	1	Cluster 4
deadenylation-independent decapping of nuclear-transcribed mRNA (GO:0031087)	4	0	0.09	-		1	1	Cluster 4
nuclear-transcribed mRNA catabolic process, deadenylation-independent decay (GO:0031086)	6	0	0.14	-		1	1	Cluster 4
purine ribonucleotide transport (GO:0015868)	8	0	0.18	-		1	1	Cluster 4
ATP transport (GO:0015867)	5	0	0.11	-		1	1	Cluster 4
ADP transport (GO:0015866)	2	0	0.05	-		1	1	Cluster 4
purine nucleotide transport (GO:0015865)	10	0	0.23	-		1	1	Cluster 4
pyrimidine nucleoside transport (GO:0015864)	5	0	0.11	-		1	1	Cluster 4
nuclear pore distribution (GO:0031081)	2	0	0.05	-		1	1	Cluster 4
uridine transport (GO:0015862)	5	0	0.11	-		1	1	Cluster 4
cytidine transport (GO:0015861)	1	0	0.02	-		1	1	Cluster 4
purine nucleoside transmembrane transport (GO:0015860)	4	0	0.09	-		1	1	Cluster 4
regulation of cardiac muscle fiber development (GO:0055018)	1	0	0.02	-		1	1	Cluster 4
atrial cardiac muscle cell development (GO:0055014)	3	0	0.07	-		1	1	Cluster 4
ribonucleoside triphosphate metabolic process (GO:0009199)	64	0	1.47	-		0.407	1	Cluster 4
atrial cardiac muscle cell differentiation (GO:0055011)	3	0	0.07	-		1	1	Cluster 4
pyrimidine deoxyribonucleoside diphosphate biosynthetic process (GO:0009197)	3	0	0.07	-		1	1	Cluster 4
pyrimidine deoxyribonucleoside diphosphate metabolic process (GO:0009196)	3	0	0.07	-		1	1	Cluster 4
dolichyl monophosphate biosynthetic process (GO:0043048)	1	0	0.02	-		1	1	Cluster 4
pyrimidine ribonucleoside diphosphate biosynthetic process (GO:0009194)	1	0	0.02	-		1	1	Cluster 4
maintenance of protein localization in endoplasmic reticulum (GO:0035437)	12	0	0.28	-		1	1	Cluster 4
pyrimidine ribonucleoside diphosphate metabolic process (GO:0009193)	1	0	0.02	-		1	1	Cluster 4
DNA methylation involved in gamete generation (GO:0043046)	20	0	0.46	-		1	1	Cluster 4
deoxyribonucleoside diphosphate catabolic process (GO:0009192)	1	0	0.02	-		1	1	Cluster 4
phosphate ion transmembrane transport (GO:0035435)	14	0	0.32	-		1	1	Cluster 4
ribonucleoside diphosphate catabolic process (GO:0009191)	8	0	0.18	-		1	1	Cluster 4
cyclic nucleotide biosynthetic process (GO:0009190)	24	0	0.55	-		1	1	Cluster 4
copper ion transmembrane transport (GO:0035434)	5	0	0.11	-		1	1	Cluster 4
amino acid activation for nonribosomal peptide biosynthetic process (GO:0043041)	1	0	0.02	-		1	1	Cluster 4
nucleoside transport (GO:0015858)	8	0	0.18	-		1	1	Cluster 4
pyrimidine nucleobase transport (GO:0015855)	3	0	0.07	-		1	1	Cluster 4
guanine transport (GO:0015854)	1	0	0.02	-		1	1	Cluster 4
adenine transport (GO:0015853)	1	0	0.02	-		1	1	Cluster 4
nucleobase transport (GO:0015851)	4	0	0.09	-		1	1	Cluster 4
deoxyribonucleoside diphosphate biosynthetic process (GO:0009189)	4	0	0.09	-		1	1	Cluster 4
ribonucleoside diphosphate biosynthetic process (GO:0009188)	5	0	0.11	-		1	1	Cluster 4
cyclic nucleotide metabolic process (GO:0009187)	35	0	0.8	-		1	1	Cluster 4
deoxyribonucleoside diphosphate metabolic process (GO:0009186)	6	0	0.14	-		1	1	Cluster 4
ribonucleoside diphosphate metabolic process (GO:0009185)	62	0	1.42	-		0.651	1	Cluster 4
purine deoxyribonucleoside diphosphate catabolic process (GO:0009184)	1	0	0.02	-		1	1	Cluster 4
purine deoxyribonucleoside diphosphate biosynthetic process (GO:0009183)	1	0	0.02	-		1	1	Cluster 4
purine deoxyribonucleoside diphosphate metabolic process (GO:0009182)	3	0	0.07	-		1	1	Cluster 4
extracellular matrix-cell signaling (GO:0035426)	5	0	0.11	-		1	1	Cluster 4
autocrine signaling (GO:0035425)	9	0	0.21	-		1	1	Cluster 4
purine ribonucleoside diphosphate catabolic process (GO:0009181)	5	0	0.11	-		1	1	Cluster 4
purine ribonucleoside diphosphate biosynthetic process (GO:0009180)	4	0	0.09	-		1	1	Cluster 4
negative regulation of macrophage activation (GO:0043031)	15	0	0.34	-		1	1	Cluster 4
hair follicle morphogenesis (GO:0031069)	33	0	0.76	-		1	1	Cluster 4
positive regulation of histone deacetylation (GO:0031065)	21	0	0.48	-		1	1	Cluster 4
negative regulation of histone deacetylation (GO:0031064)	4	0	0.09	-		1	1	Cluster 4
polyamine transport (GO:0015846)	1	0	0.02	-		1	1	Cluster 4
regulation of histone deacetylation (GO:0031063)	29	0	0.67	-		1	1	Cluster 4
aminergic neurotransmitter loading into synaptic vesicle (GO:0015842)	4	0	0.09	-		1	1	Cluster 4
urea transport (GO:0015840)	6	0	0.14	-		1	1	Cluster 4
purine ribonucleoside diphosphate metabolic process (GO:0009179)	58	0	1.33	-		0.643	1	Cluster 4
pyrimidine deoxyribonucleoside monophosphate catabolic process (GO:0009178)	1	0	0.02	-		1	1	Cluster 4
pyrimidine deoxyribonucleoside monophosphate biosynthetic process (GO:0009177)	4	0	0.09	-		1	1	Cluster 4
pyrimidine deoxyribonucleoside monophosphate metabolic process (GO:0009176)	5	0	0.11	-		1	1	Cluster 4
pyrimidine ribonucleoside monophosphate biosynthetic process (GO:0009174)	3	0	0.07	-		1	1	Cluster 4
pyrimidine ribonucleoside monophosphate metabolic process (GO:0009173)	3	0	0.07	-		1	1	Cluster 4
purine deoxyribonucleoside monophosphate metabolic process (GO:0009170)	1	0	0.02	-		1	1	Cluster 4
amino-acid betaine transport (GO:0015838)	8	0	0.18	-		1	1	Cluster 4
amine transport (GO:0015837)	6	0	0.14	-		1	1	Cluster 4
pre-miRNA processing (GO:0031054)	14	0	0.32	-		1	1	Cluster 4
primary miRNA processing (GO:0031053)	8	0	0.18	-		1	1	Cluster 4
chromosome breakage (GO:0031052)	1	0	0.02	-		1	1	Cluster 4
dsRNA processing (GO:0031050)	30	0	0.69	-		1	1	Cluster 4
purine ribonucleoside monophosphate catabolic process (GO:0009169)	3	0	0.07	-		1	1	Cluster 4
purine ribonucleoside monophosphate biosynthetic process (GO:0009168)	20	0	0.46	-		1	1	Cluster 4
purine ribonucleoside monophosphate metabolic process (GO:0009167)	29	0	0.67	-		1	1	Cluster 4
histone H3-Y41 phosphorylation (GO:0035409)	1	0	0.02	-		1	1	Cluster 4
nucleoside catabolic process (GO:0009164)	17	0	0.39	-		1	1	Cluster 4
histone H3-T6 phosphorylation (GO:0035408)	2	0	0.05	-		1	1	Cluster 4
nucleoside biosynthetic process (GO:0009163)	20	0	0.46	-		1	1	Cluster 4
histone H3-T11 phosphorylation (GO:0035407)	1	0	0.02	-		1	1	Cluster 4
deoxyribonucleoside monophosphate metabolic process (GO:0009162)	7	0	0.16	-		1	1	Cluster 4
histone-tyrosine phosphorylation (GO:0035406)	1	0	0.02	-		1	1	Cluster 4
ribonucleoside monophosphate metabolic process (GO:0009161)	33	0	0.76	-		1	1	Cluster 4
histone-threonine phosphorylation (GO:0035405)	6	0	0.14	-		1	1	Cluster 4
histone-serine phosphorylation (GO:0035404)	8	0	0.18	-		1	1	Cluster 4
myeloid dendritic cell differentiation (GO:0043011)	20	0	0.46	-		1	1	Cluster 4
programmed DNA elimination (GO:0031049)	1	0	0.02	-		1	1	Cluster 4
valine transport (GO:0015829)	1	0	0.02	-		1	1	Cluster 4
tryptophan transport (GO:0015827)	4	0	0.09	-		1	1	Cluster 4
threonine transport (GO:0015826)	1	0	0.02	-		1	1	Cluster 4
L-serine transport (GO:0015825)	5	0	0.11	-		1	1	Cluster 4
proline transport (GO:0015824)	10	0	0.23	-		1	1	Cluster 4
phenylalanine transport (GO:0015823)	2	0	0.05	-		1	1	Cluster 4
ornithine transport (GO:0015822)	8	0	0.18	-		1	1	Cluster 4
leucine transport (GO:0015820)	6	0	0.14	-		1	1	Cluster 4
deoxyribonucleoside monophosphate catabolic process (GO:0009159)	2	0	0.05	-		1	1	Cluster 4
ribonucleoside monophosphate catabolic process (GO:0009158)	3	0	0.07	-		1	1	Cluster 4
deoxyribonucleoside monophosphate biosynthetic process (GO:0009157)	4	0	0.09	-		1	1	Cluster 4
ribonucleoside monophosphate biosynthetic process (GO:0009156)	24	0	0.55	-		1	1	Cluster 4
purine deoxyribonucleotide catabolic process (GO:0009155)	6	0	0.14	-		1	1	Cluster 4
maintenance of rDNA (GO:0043007)	2	0	0.05	-		1	1	Cluster 4
purine deoxyribonucleotide biosynthetic process (GO:0009153)	2	0	0.05	-		1	1	Cluster 4
activation of phospholipase A2 activity by calcium-mediated signaling (GO:0043006)	1	0	0.02	-		1	1	Cluster 4
purine ribonucleotide biosynthetic process (GO:0009152)	116	0	2.66	-		0.118	0.885	Cluster 4
purine deoxyribonucleotide metabolic process (GO:0009151)	14	0	0.32	-		1	1	Cluster 4
cytoplasmic sequestering of CFTR protein (GO:0043004)	1	0	0.02	-		1	1	Cluster 4
negative regulation of Golgi to plasma membrane CFTR protein transport (GO:0043002)	1	0	0.02	-		1	1	Cluster 4
Golgi to plasma membrane protein transport (GO:0043001)	31	0	0.71	-		1	1	Cluster 4
Golgi to plasma membrane CFTR protein transport (GO:0043000)	2	0	0.05	-		1	1	Cluster 4
lysine transport (GO:0015819)	3	0	0.07	-		1	1	Cluster 4
histidine transport (GO:0015817)	2	0	0.05	-		1	1	Cluster 4
myosin filament assembly (GO:0031034)	4	0	0.09	-		1	1	Cluster 4
myosin filament organization (GO:0031033)	4	0	0.09	-		1	1	Cluster 4
L-glutamate transmembrane transport (GO:0015813)	16	0	0.37	-		1	1	Cluster 4
L-cystine transport (GO:0015811)	2	0	0.05	-		1	1	Cluster 4
aspartate transmembrane transport (GO:0015810)	9	0	0.21	-		1	1	Cluster 4
pyrimidine nucleoside triphosphate catabolic process (GO:0009149)	2	0	0.05	-		1	1	Cluster 4
pyrimidine nucleoside triphosphate biosynthetic process (GO:0009148)	13	0	0.3	-		1	1	Cluster 4
pyrimidine nucleoside triphosphate metabolic process (GO:0009147)	16	0	0.37	-		1	1	Cluster 4
purine nucleoside triphosphate catabolic process (GO:0009146)	6	0	0.14	-		1	1	Cluster 4
purine nucleoside triphosphate biosynthetic process (GO:0009145)	46	0	1.06	-		0.628	1	Cluster 4
purine nucleoside triphosphate metabolic process (GO:0009144)	69	0	1.58	-		0.41	1	Cluster 4
negative regulation of hemoglobin biosynthetic process (GO:0046986)	1	0	0.02	-		1	1	Cluster 4
nucleoside triphosphate catabolic process (GO:0009143)	13	0	0.3	-		1	1	Cluster 4
positive regulation of hemoglobin biosynthetic process (GO:0046985)	3	0	0.07	-		1	1	Cluster 4
nucleoside triphosphate biosynthetic process (GO:0009142)	59	0	1.35	-		0.645	1	Cluster 4
regulation of hemoglobin biosynthetic process (GO:0046984)	5	0	0.11	-		1	1	Cluster 4
nucleoside triphosphate metabolic process (GO:0009141)	89	0	2.04	-		0.272	1	Cluster 4
arginine transport (GO:0015809)	10	0	0.23	-		1	1	Cluster 4
L-alanine transport (GO:0015808)	9	0	0.21	-		1	1	Cluster 4
S-adenosyl-L-methionine transport (GO:0015805)	1	0	0.02	-		1	1	Cluster 4
nuclear migration along microfilament (GO:0031022)	2	0	0.05	-		1	1	Cluster 4
branched-chain amino acid transport (GO:0015803)	7	0	0.16	-		1	1	Cluster 4
basic amino acid transport (GO:0015802)	13	0	0.3	-		1	1	Cluster 4
aromatic amino acid transport (GO:0015801)	10	0	0.23	-		1	1	Cluster 4
pyrimidine nucleoside diphosphate biosynthetic process (GO:0009139)	3	0	0.07	-		1	1	Cluster 4
pyrimidine nucleoside diphosphate metabolic process (GO:0009138)	3	0	0.07	-		1	1	Cluster 4
purine nucleoside diphosphate catabolic process (GO:0009137)	5	0	0.11	-		1	1	Cluster 4
purine nucleoside diphosphate biosynthetic process (GO:0009136)	4	0	0.09	-		1	1	Cluster 4
purine nucleoside diphosphate metabolic process (GO:0009135)	58	0	1.33	-		0.643	1	Cluster 4
nucleoside diphosphate catabolic process (GO:0009134)	9	0	0.21	-		1	1	Cluster 4
nucleoside diphosphate biosynthetic process (GO:0009133)	8	0	0.18	-		1	1	Cluster 4
nucleoside diphosphate metabolic process (GO:0009132)	77	0	1.77	-		0.423	1	Cluster 4
pyrimidine nucleoside monophosphate catabolic process (GO:0009131)	1	0	0.02	-		1	1	Cluster 4
pyrimidine nucleoside monophosphate biosynthetic process (GO:0009130)	7	0	0.16	-		1	1	Cluster 4
pyrimidine nucleoside monophosphate metabolic process (GO:0009129)	8	0	0.18	-		1	1	Cluster 4
purine nucleoside monophosphate catabolic process (GO:0009128)	4	0	0.09	-		1	1	Cluster 4
purine nucleoside monophosphate biosynthetic process (GO:0009127)	20	0	0.46	-		1	1	Cluster 4
purine nucleoside monophosphate metabolic process (GO:0009126)	30	0	0.69	-		1	1	Cluster 4
peptide antigen transport (GO:0046968)	1	0	0.02	-		1	1	Cluster 4
cytosol to endoplasmic reticulum transport (GO:0046967)	4	0	0.09	-		1	1	Cluster 4
nucleoside monophosphate catabolic process (GO:0009125)	6	0	0.14	-		1	1	Cluster 4
nucleoside monophosphate biosynthetic process (GO:0009124)	29	0	0.67	-		1	1	Cluster 4
nucleoside monophosphate metabolic process (GO:0009123)	41	0	0.94	-		1	1	Cluster 4
3'-phosphoadenosine 5'-phosphosulfate transport (GO:0046963)	1	0	0.02	-		1	1	Cluster 4
deoxyribonucleoside metabolic process (GO:0009120)	8	0	0.18	-		1	1	Cluster 4
ribonucleoside metabolic process (GO:0009119)	56	0	1.29	-		0.639	1	Cluster 4
R-loop disassembly (GO:0062176)	5	0	0.11	-		1	1	Cluster 4
nucleoside metabolic process (GO:0009116)	75	0	1.72	-		0.419	1	Cluster 4
xanthine catabolic process (GO:0009115)	5	0	0.11	-		1	1	Cluster 4
hypoxanthine catabolic process (GO:0009114)	1	0	0.02	-		1	1	Cluster 4
purine nucleobase biosynthetic process (GO:0009113)	7	0	0.16	-		1	1	Cluster 4
vitamin catabolic process (GO:0009111)	14	0	0.32	-		1	1	Cluster 4
ketone body catabolic process (GO:0046952)	4	0	0.09	-		1	1	Cluster 4
vitamin biosynthetic process (GO:0009110)	13	0	0.3	-		1	1	Cluster 4
ketone body biosynthetic process (GO:0046951)	4	0	0.09	-		1	1	Cluster 4
cellular ketone body metabolic process (GO:0046950)	8	0	0.18	-		1	1	Cluster 4
behavioral response to starvation (GO:0042595)	2	0	0.05	-		1	1	Cluster 4
response to starvation (GO:0042594)	177	0	4.06	-		0.0365	0.493	Cluster 4
G protein-coupled receptor signaling pathway involved in heart process (GO:0086103)	6	0	0.14	-		1	1	Cluster 4
peptidyl-lysine deacetylation (GO:0034983)	8	0	0.18	-		1	1	Cluster 4
mitochondrial protein processing (GO:0034982)	12	0	0.28	-		1	1	Cluster 4
endothelin receptor signaling pathway (GO:0086100)	6	0	0.14	-		1	1	Cluster 4
antigen processing and presentation of exogenous peptide antigen via MHC class I (GO:0042590)	9	0	0.21	-		1	1	Cluster 4
regulation of chromatin-mediated maintenance of transcription (GO:1904499)	1	0	0.02	-		1	1	Cluster 4
fatty-acyl-CoA biosynthetic process (GO:0046949)	6	0	0.14	-		1	1	Cluster 4
lipoate biosynthetic process (GO:0009107)	1	0	0.02	-		1	1	Cluster 4
lipoate metabolic process (GO:0009106)	2	0	0.05	-		1	1	Cluster 4
hydroxylysine biosynthetic process (GO:0046947)	2	0	0.05	-		1	1	Cluster 4
positive regulation of substance P secretion, neurotransmission (GO:1904496)	1	0	0.02	-		1	1	Cluster 4
hydroxylysine metabolic process (GO:0046946)	2	0	0.05	-		1	1	Cluster 4
lipopolysaccharide catabolic process (GO:0009104)	1	0	0.02	-		1	1	Cluster 4
regulation of substance P secretion, neurotransmission (GO:1904494)	1	0	0.02	-		1	1	Cluster 4
vascular endothelial cell response to fluid shear stress (GO:0097699)	1	0	0.02	-		1	1	Cluster 4
protein localization to ciliary transition zone (GO:1904491)	8	0	0.18	-		1	1	Cluster 4
telomere maintenance via base-excision repair (GO:0097698)	1	0	0.02	-		1	1	Cluster 4
nucleoside monophosphate phosphorylation (GO:0046940)	2	0	0.05	-		1	1	Cluster 4
receptor signaling pathway via STAT (GO:0097696)	37	0	0.85	-		1	1	Cluster 4
establishment of RNA localization to telomere (GO:0097694)	2	0	0.05	-		1	1	Cluster 4
histone H3-K4 monomethylation (GO:0097692)	7	0	0.16	-		1	1	Cluster 4
protein folding in endoplasmic reticulum (GO:0034975)	4	0	0.09	-		1	1	Cluster 4
histone H3-R26 methylation (GO:0034972)	1	0	0.02	-		1	1	Cluster 4
histone H3-R17 methylation (GO:0034971)	2	0	0.05	-		1	1	Cluster 4
histone H3-R2 methylation (GO:0034970)	2	0	0.05	-		1	1	Cluster 4
nucleotide phosphorylation (GO:0046939)	62	0	1.42	-		0.651	1	Cluster 4
cellular response to tetrahydrofolate (GO:1904482)	2	0	0.05	-		1	1	Cluster 4
response to tetrahydrofolate (GO:1904481)	2	0	0.05	-		1	1	Cluster 4
glutamate receptor clustering (GO:0097688)	6	0	0.14	-		1	1	Cluster 4
positive regulation of intestinal absorption (GO:1904480)	3	0	0.07	-		1	1	Cluster 4
histone arginine methylation (GO:0034969)	8	0	0.18	-		1	1	Cluster 4
retinal metabolic process (GO:0042574)	15	0	0.34	-		1	1	Cluster 4
retinoic acid metabolic process (GO:0042573)	25	0	0.57	-		1	1	Cluster 4
double-strand break repair via alternative nonhomologous end joining (GO:0097681)	3	0	0.07	-		1	1	Cluster 4
box H/ACA snoRNA processing (GO:0034964)	2	0	0.05	-		1	1	Cluster 4
retinol metabolic process (GO:0042572)	23	0	0.53	-		1	1	Cluster 4
double-strand break repair via classical nonhomologous end joining (GO:0097680)	6	0	0.14	-		1	1	Cluster 4
box C/D snoRNA processing (GO:0034963)	3	0	0.07	-		1	1	Cluster 4
negative regulation of transport across blood-brain barrier (GO:0150202)	1	0	0.02	-		1	1	Cluster 4
positive regulation of transport across blood-brain barrier (GO:0150201)	1	0	0.02	-		1	1	Cluster 4
regulation of transport across blood-brain barrier (GO:0150200)	1	0	0.02	-		1	1	Cluster 4
negative regulation of intestinal absorption (GO:1904479)	4	0	0.09	-		1	1	Cluster 4
regulation of intestinal absorption (GO:1904478)	15	0	0.34	-		1	1	Cluster 4
negative regulation of neurotransmitter secretion (GO:0046929)	12	0	0.28	-		1	1	Cluster 4
negative regulation of Ras GTPase binding (GO:1904476)	2	0	0.05	-		1	1	Cluster 4
positive regulation of endothelin production (GO:1904472)	2	0	0.05	-		1	1	Cluster 4
negative regulation of endothelin production (GO:1904471)	1	0	0.02	-		1	1	Cluster 4
regulation of endothelin production (GO:1904470)	3	0	0.07	-		1	1	Cluster 4
histone H3-K36 dimethylation (GO:0097676)	3	0	0.07	-		1	1	Cluster 4
endothelin maturation (GO:0034959)	1	0	0.02	-		1	1	Cluster 4
pteridine-containing compound catabolic process (GO:0042560)	2	0	0.05	-		1	1	Cluster 4
neutrophil chemotaxis (GO:0030593)	71	0	1.63	-		0.413	1	Cluster 4
DNA ADP-ribosylation (GO:0030592)	3	0	0.07	-		1	1	Cluster 4
negative regulation of tumor necrosis factor secretion (GO:1904468)	10	0	0.23	-		1	1	Cluster 4
positive regulation of matrix metallopeptidase secretion (GO:1904466)	4	0	0.09	-		1	1	Cluster 4
negative regulation of matrix metallopeptidase secretion (GO:1904465)	2	0	0.05	-		1	1	Cluster 4
regulation of matrix metallopeptidase secretion (GO:1904464)	7	0	0.16	-		1	1	Cluster 4
positive regulation of substance P secretion (GO:1904460)	1	0	0.02	-		1	1	Cluster 4
pteridine-containing compound biosynthetic process (GO:0042559)	14	0	0.32	-		1	1	Cluster 4
pteridine-containing compound metabolic process (GO:0042558)	30	0	0.69	-		1	1	Cluster 4
superoxide anion generation (GO:0042554)	15	0	0.34	-		1	1	Cluster 4
regulation of substance P secretion (GO:1904458)	1	0	0.02	-		1	1	Cluster 4
positive regulation of neuronal action potential (GO:1904457)	3	0	0.07	-		1	1	Cluster 4
regulation of mitochondrial gene expression (GO:0062125)	32	0	0.73	-		1	1	Cluster 4
negative regulation of neuronal action potential (GO:1904456)	2	0	0.05	-		1	1	Cluster 4
positive regulation of potassium:proton exchanging ATPase activity (GO:1904453)	1	0	0.02	-		1	1	Cluster 4
regulation of potassium:proton exchanging ATPase activity (GO:1904451)	1	0	0.02	-		1	1	Cluster 4
tetrahydrofolylpolyglutamate biosynthetic process (GO:0046901)	1	0	0.02	-		1	1	Cluster 4
positive regulation of aspartate secretion (GO:1904450)	2	0	0.05	-		1	1	Cluster 4
tetrahydrofolylpolyglutamate metabolic process (GO:0046900)	2	0	0.05	-		1	1	Cluster 4
regulation of plasma cell differentiation (GO:1900098)	1	0	0.02	-		1	1	Cluster 4
regulation of dosage compensation by inactivation of X chromosome (GO:1900095)	1	0	0.02	-		1	1	Cluster 4
cell wall biogenesis (GO:0042546)	1	0	0.02	-		1	1	Cluster 4
protein N-linked glycosylation via arginine (GO:0042543)	1	0	0.02	-		1	1	Cluster 4
hemoglobin biosynthetic process (GO:0042541)	8	0	0.18	-		1	1	Cluster 4
PML body organization (GO:0030578)	7	0	0.16	-		1	1	Cluster 4
Cajal body organization (GO:0030576)	4	0	0.09	-		1	1	Cluster 4
collagen catabolic process (GO:0030574)	33	0	0.76	-		1	1	Cluster 4
bile acid catabolic process (GO:0030573)	2	0	0.05	-		1	1	Cluster 4
regulation of eIF2 alpha phosphorylation by heme (GO:0010999)	3	0	0.07	-		1	1	Cluster 4
regulation of translational initiation by eIF2 alpha phosphorylation (GO:0010998)	2	0	0.05	-		1	1	Cluster 4
regulation of aspartate secretion (GO:1904448)	2	0	0.05	-		1	1	Cluster 4
folate import across plasma membrane (GO:1904447)	5	0	0.11	-		1	1	Cluster 4
response to auditory stimulus (GO:0010996)	23	0	0.53	-		1	1	Cluster 4
positive regulation of establishment of Sertoli cell barrier (GO:1904446)	2	0	0.05	-		1	1	Cluster 4
negative regulation of establishment of Sertoli cell barrier (GO:1904445)	1	0	0.02	-		1	1	Cluster 4
free ubiquitin chain polymerization (GO:0010994)	6	0	0.14	-		1	1	Cluster 4
regulation of establishment of Sertoli cell barrier (GO:1904444)	3	0	0.07	-		1	1	Cluster 4
zinc ion import into organelle (GO:0062111)	2	0	0.05	-		1	1	Cluster 4
ubiquitin recycling (GO:0010992)	9	0	0.21	-		1	1	Cluster 4
negative regulation of thyroid gland epithelial cell proliferation (GO:1904442)	1	0	0.02	-		1	1	Cluster 4
negative regulation of SMAD protein complex assembly (GO:0010991)	5	0	0.11	-		1	1	Cluster 4
regulation of thyroid gland epithelial cell proliferation (GO:1904441)	1	0	0.02	-		1	1	Cluster 4
regulation of SMAD protein complex assembly (GO:0010990)	6	0	0.14	-		1	1	Cluster 4
positive regulation of iron ion import across plasma membrane (GO:1904440)	1	0	0.02	-		1	1	Cluster 4
hypotonic salinity response (GO:0042539)	2	0	0.05	-		1	1	Cluster 4
amylin receptor signaling pathway (GO:0097647)	6	0	0.14	-		1	1	Cluster 4
hyperosmotic salinity response (GO:0042538)	9	0	0.21	-		1	1	Cluster 4
calcitonin family receptor signaling pathway (GO:0097646)	7	0	0.16	-		1	1	Cluster 4
benzene-containing compound metabolic process (GO:0042537)	23	0	0.53	-		1	1	Cluster 4
positive regulation of peptidyl-tyrosine autophosphorylation (GO:1900086)	6	0	0.14	-		1	1	Cluster 4
negative regulation of tumor necrosis factor biosynthetic process (GO:0042536)	6	0	0.14	-		1	1	Cluster 4
negative regulation of peptidyl-tyrosine autophosphorylation (GO:1900085)	1	0	0.02	-		1	1	Cluster 4
positive regulation of tumor necrosis factor biosynthetic process (GO:0042535)	27	0	0.62	-		1	1	Cluster 4
regulation of peptidyl-tyrosine autophosphorylation (GO:1900084)	7	0	0.16	-		1	1	Cluster 4
regulation of tumor necrosis factor biosynthetic process (GO:0042534)	36	0	0.83	-		1	1	Cluster 4
negative regulation of arginine catabolic process (GO:1900082)	1	0	0.02	-		1	1	Cluster 4
L-ornithine import across plasma membrane (GO:0097640)	2	0	0.05	-		1	1	Cluster 4
regulation of arginine catabolic process (GO:1900081)	1	0	0.02	-		1	1	Cluster 4
negative regulation of low-density lipoprotein particle clearance (GO:0010989)	7	0	0.16	-		1	1	Cluster 4
negative regulation of iron ion import across plasma membrane (GO:1904439)	1	0	0.02	-		1	1	Cluster 4
regulation of low-density lipoprotein particle clearance (GO:0010988)	13	0	0.3	-		1	1	Cluster 4
regulation of iron ion import across plasma membrane (GO:1904438)	2	0	0.05	-		1	1	Cluster 4
negative regulation of high-density lipoprotein particle clearance (GO:0010987)	1	0	0.02	-		1	1	Cluster 4
positive regulation of transferrin receptor binding (GO:1904437)	2	0	0.05	-		1	1	Cluster 4
positive regulation of lipoprotein particle clearance (GO:0010986)	5	0	0.11	-		1	1	Cluster 4
negative regulation of lipoprotein particle clearance (GO:0010985)	10	0	0.23	-		1	1	Cluster 4
regulation of transferrin receptor binding (GO:1904435)	2	0	0.05	-		1	1	Cluster 4
regulation of lipoprotein particle clearance (GO:0010984)	20	0	0.46	-		1	1	Cluster 4
positive regulation of ferrous iron binding (GO:1904434)	2	0	0.05	-		1	1	Cluster 4
double-stranded RNA biosynthetic process (GO:0062103)	1	0	0.02	-		1	1	Cluster 4
positive regulation of high-density lipoprotein particle clearance (GO:0010983)	2	0	0.05	-		1	1	Cluster 4
regulation of high-density lipoprotein particle clearance (GO:0010982)	3	0	0.07	-		1	1	Cluster 4
regulation of ferrous iron binding (GO:1904432)	2	0	0.05	-		1	1	Cluster 4
L-lysine import across plasma membrane (GO:0097639)	2	0	0.05	-		1	1	Cluster 4
positive regulation of programmed necrotic cell death (GO:0062100)	4	0	0.09	-		1	1	Cluster 4
positive regulation of t-circle formation (GO:1904431)	3	0	0.07	-		1	1	Cluster 4
L-arginine import across plasma membrane (GO:0097638)	6	0	0.14	-		1	1	Cluster 4
positive regulation of vitamin D 24-hydroxylase activity (GO:0010980)	3	0	0.07	-		1	1	Cluster 4
negative regulation of t-circle formation (GO:1904430)	3	0	0.07	-		1	1	Cluster 4
regulation of arginine biosynthetic process (GO:1900079)	1	0	0.02	-		1	1	Cluster 4
positive regulation of cellular response to insulin stimulus (GO:1900078)	29	0	0.67	-		1	1	Cluster 4
negative regulation of cellular response to insulin stimulus (GO:1900077)	41	0	0.94	-		1	1	Cluster 4
positive regulation of neuromuscular synaptic transmission (GO:1900075)	1	0	0.02	-		1	1	Cluster 4
regulation of neuromuscular synaptic transmission (GO:1900073)	1	0	0.02	-		1	1	Cluster 4
regulation of vitamin D 24-hydroxylase activity (GO:0010979)	3	0	0.07	-		1	1	Cluster 4
regulation of t-circle formation (GO:1904429)	6	0	0.14	-		1	1	Cluster 4
negative regulation of tubulin deacetylation (GO:1904428)	7	0	0.16	-		1	1	Cluster 4
negative regulation of GTP binding (GO:1904425)	3	0	0.07	-		1	1	Cluster 4
negative regulation of G2/M transition of mitotic cell cycle (GO:0010972)	43	0	0.99	-		1	1	Cluster 4
regulation of cellular hyperosmotic salinity response (GO:1900069)	4	0	0.09	-		1	1	Cluster 4
potassium ion export across plasma membrane (GO:0097623)	16	0	0.37	-		1	1	Cluster 4
regulation of peroxisome organization (GO:1900063)	2	0	0.05	-		1	1	Cluster 4
regulation of replicative cell aging (GO:1900062)	1	0	0.02	-		1	1	Cluster 4
negative regulation of ceramide biosynthetic process (GO:1900060)	5	0	0.11	-		1	1	Cluster 4
positive regulation of xenophagy (GO:1904417)	8	0	0.18	-		1	1	Cluster 4
regulation of polyamine biosynthetic process (GO:0010967)	1	0	0.02	-		1	1	Cluster 4
regulation of phosphate transport (GO:0010966)	9	0	0.21	-		1	1	Cluster 4
regulation of xenophagy (GO:1904415)	8	0	0.18	-		1	1	Cluster 4
positive regulation of cardiac ventricle development (GO:1904414)	1	0	0.02	-		1	1	Cluster 4
regulation of L-arginine import (GO:0010963)	3	0	0.07	-		1	1	Cluster 4
negative regulation of cardiac ventricle development (GO:1904413)	1	0	0.02	-		1	1	Cluster 4
regulation of glucan biosynthetic process (GO:0010962)	30	0	0.69	-		1	1	Cluster 4
regulation of cardiac ventricle development (GO:1904412)	2	0	0.05	-		1	1	Cluster 4
O-glycan processing, core 1 (GO:0016267)	2	0	0.05	-		1	1	Cluster 4
cellular magnesium ion homeostasis (GO:0010961)	5	0	0.11	-		1	1	Cluster 4
positive regulation of secretory granule organization (GO:1904411)	1	0	0.02	-		1	1	Cluster 4
O-glycan processing (GO:0016266)	8	0	0.18	-		1	1	Cluster 4
pyrimidine-containing compound salvage (GO:0008655)	1	0	0.02	-		1	1	Cluster 4
gap junction assembly (GO:0016264)	7	0	0.16	-		1	1	Cluster 4
lipopolysaccharide metabolic process (GO:0008653)	1	0	0.02	-		1	1	Cluster 4
positive regulation of retinoic acid biosynthetic process (GO:1900054)	1	0	0.02	-		1	1	Cluster 4
selenocysteine catabolic process (GO:0016261)	1	0	0.02	-		1	1	Cluster 4
selenocysteine biosynthetic process (GO:0016260)	2	0	0.05	-		1	1	Cluster 4
negative regulation of retinoic acid biosynthetic process (GO:1900053)	1	0	0.02	-		1	1	Cluster 4
regulation of retinoic acid biosynthetic process (GO:1900052)	2	0	0.05	-		1	1	Cluster 4
male genitalia development (GO:0030539)	23	0	0.53	-		1	1	Cluster 4
embryonic genitalia morphogenesis (GO:0030538)	4	0	0.09	-		1	1	Cluster 4
regulation of secretory granule organization (GO:1904409)	1	0	0.02	-		1	1	Cluster 4
regulation of amino acid import across plasma membrane (GO:0010958)	15	0	0.34	-		1	1	Cluster 4
negative regulation of vitamin D biosynthetic process (GO:0010957)	5	0	0.11	-		1	1	Cluster 4
negative regulation of nitric oxide metabolic process (GO:1904406)	18	0	0.41	-		1	1	Cluster 4
negative regulation of calcidiol 1-monooxygenase activity (GO:0010956)	3	0	0.07	-		1	1	Cluster 4
negative regulation of protein processing (GO:0010955)	30	0	0.69	-		1	1	Cluster 4
selenocysteine metabolic process (GO:0016259)	4	0	0.09	-		1	1	Cluster 4
negative regulation of endopeptidase activity (GO:0010951)	181	0	4.15	-		0.0375	0.501	Cluster 4
N-glycan processing to lysosome (GO:0016256)	1	0	0.02	-		1	1	Cluster 4
attachment of GPI anchor to protein (GO:0016255)	5	0	0.11	-		1	1	Cluster 4
hexose transmembrane transport (GO:0008645)	25	0	0.57	-		1	1	Cluster 4
negative regulation of hemostasis (GO:1900047)	46	0	1.06	-		0.628	1	Cluster 4
negative regulation of protein K63-linked ubiquitination (GO:1900045)	7	0	0.16	-		1	1	Cluster 4
regulation of protein K63-linked ubiquitination (GO:1900044)	12	0	0.28	-		1	1	Cluster 4
negative regulation of intestinal phytosterol absorption (GO:0010949)	2	0	0.05	-		1	1	Cluster 4
negative regulation of transcription by competitive promoter binding (GO:0010944)	9	0	0.21	-		1	1	Cluster 4
protein deglutarylation (GO:0061698)	2	0	0.05	-		1	1	Cluster 4
RNA interference (GO:0016246)	11	0	0.25	-		1	1	Cluster 4
positive regulation of necrotic cell death (GO:0010940)	11	0	0.25	-		1	1	Cluster 4
positive regulation of cellular response to hypoxia (GO:1900039)	2	0	0.05	-		1	1	Cluster 4
activation of cysteine-type endopeptidase activity involved in apoptotic process by cytochrome c (GO:0008635)	6	0	0.14	-		1	1	Cluster 4
positive regulation of cellular response to heat (GO:1900036)	1	0	0.02	-		1	1	Cluster 4
regulation of autophagosome size (GO:0016243)	2	0	0.05	-		1	1	Cluster 4
negative regulation of cellular response to heat (GO:1900035)	1	0	0.02	-		1	1	Cluster 4
regulation of cellular response to heat (GO:1900034)	5	0	0.11	-		1	1	Cluster 4
autophagosome membrane docking (GO:0016240)	4	0	0.09	-		1	1	Cluster 4
intrinsic apoptotic signaling pathway in response to oxidative stress (GO:0008631)	20	0	0.46	-		1	1	Cluster 4
intrinsic apoptotic signaling pathway in response to DNA damage (GO:0008630)	80	0	1.84	-		0.43	1	Cluster 4
respiratory electron transport chain (GO:0022904)	75	0	1.72	-		0.419	1	Cluster 4
electron transport chain (GO:0022900)	78	0	1.79	-		0.425	1	Cluster 4
regulation of necrotic cell death (GO:0010939)	35	0	0.8	-		1	1	Cluster 4
cytoplasmic microtubule depolymerization (GO:0010938)	1	0	0.02	-		1	1	Cluster 4
negative regulation of macrophage cytokine production (GO:0010936)	5	0	0.11	-		1	1	Cluster 4
macrophage cytokine production (GO:0010934)	2	0	0.05	-		1	1	Cluster 4
positive regulation of macroautophagy (GO:0016239)	68	0	1.56	-		0.409	1	Cluster 4
positive regulation of macrophage tolerance induction (GO:0010933)	1	0	0.02	-		1	1	Cluster 4
regulation of macrophage tolerance induction (GO:0010932)	1	0	0.02	-		1	1	Cluster 4
hormone-mediated apoptotic signaling pathway (GO:0008628)	3	0	0.07	-		1	1	Cluster 4
detoxification of inorganic compound (GO:0061687)	8	0	0.18	-		1	1	Cluster 4
positive regulation of ruffle assembly (GO:1900029)	15	0	0.34	-		1	1	Cluster 4
granzyme-mediated apoptotic signaling pathway (GO:0008626)	10	0	0.23	-		1	1	Cluster 4
chaperone-mediated autophagy (GO:0061684)	6	0	0.14	-		1	1	Cluster 4
telomere capping (GO:0016233)	14	0	0.32	-		1	1	Cluster 4
negative regulation of substrate adhesion-dependent cell spreading (GO:1900025)	13	0	0.3	-		1	1	Cluster 4
seminal vesicle morphogenesis (GO:0061682)	1	0	0.02	-		1	1	Cluster 4
inorganic diphosphate transport (GO:0030505)	1	0	0.02	-		1	1	Cluster 4
negative regulation of bone mineralization (GO:0030502)	19	0	0.44	-		1	1	Cluster 4
positive regulation of inositol-polyphosphate 5-phosphatase activity (GO:0010925)	1	0	0.02	-		1	1	Cluster 4
regulation of inositol-polyphosphate 5-phosphatase activity (GO:0010924)	1	0	0.02	-		1	1	Cluster 4
iron-sulfur cluster assembly (GO:0016226)	22	0	0.5	-		1	1	Cluster 4
negative regulation of inositol phosphate biosynthetic process (GO:0010920)	2	0	0.05	-		1	1	Cluster 4
guanosine metabolic process (GO:0008617)	1	0	0.02	-		1	1	Cluster 4
pyridoxine biosynthetic process (GO:0008615)	1	0	0.02	-		1	1	Cluster 4
positive regulation of cytokine production involved in inflammatory response (GO:1900017)	26	0	0.6	-		1	1	Cluster 4
pyridoxine metabolic process (GO:0008614)	1	0	0.02	-		1	1	Cluster 4
negative regulation of cytokine production involved in inflammatory response (GO:1900016)	17	0	0.39	-		1	1	Cluster 4
regulation of cytokine production involved in inflammatory response (GO:1900015)	51	0	1.17	-		0.632	1	Cluster 4
peptidyl-lysine modification to peptidyl-hypusine (GO:0008612)	3	0	0.07	-		1	1	Cluster 4
ether lipid biosynthetic process (GO:0008611)	9	0	0.21	-		1	1	Cluster 4
negative regulation of corticotropin-releasing hormone receptor activity (GO:1900011)	1	0	0.02	-		1	1	Cluster 4
regulation of corticotropin-releasing hormone receptor activity (GO:1900010)	1	0	0.02	-		1	1	Cluster 4
regulation of inositol phosphate biosynthetic process (GO:0010919)	18	0	0.41	-		1	1	Cluster 4
negative regulation of very-low-density lipoprotein particle clearance (GO:0010916)	4	0	0.09	-		1	1	Cluster 4
regulation of very-low-density lipoprotein particle clearance (GO:0010915)	4	0	0.09	-		1	1	Cluster 4
positive regulation of isomerase activity (GO:0010912)	5	0	0.11	-		1	1	Cluster 4
regulation of isomerase activity (GO:0010911)	5	0	0.11	-		1	1	Cluster 4
attachment of spindle microtubules to kinetochore (GO:0008608)	20	0	0.46	-		1	1	Cluster 4
negative regulation of eating behavior (GO:1903999)	6	0	0.14	-		1	1	Cluster 4
positive regulation of non-membrane spanning protein tyrosine kinase activity (GO:1903997)	2	0	0.05	-		1	1	Cluster 4
negative regulation of non-membrane spanning protein tyrosine kinase activity (GO:1903996)	1	0	0.02	-		1	1	Cluster 4
regulation of non-membrane spanning protein tyrosine kinase activity (GO:1903995)	3	0	0.07	-		1	1	Cluster 4
negative regulation of serine-type endopeptidase activity (GO:1900004)	5	0	0.11	-		1	1	Cluster 4
regulation of serine-type endopeptidase activity (GO:1900003)	5	0	0.11	-		1	1	Cluster 4
positive regulation of heparan sulfate proteoglycan biosynthetic process (GO:0010909)	3	0	0.07	-		1	1	Cluster 4
regulation of heparan sulfate proteoglycan biosynthetic process (GO:0010908)	3	0	0.07	-		1	1	Cluster 4
positive regulation of glucose metabolic process (GO:0010907)	45	0	1.03	-		0.628	1	Cluster 4
negative regulation of very-low-density lipoprotein particle remodeling (GO:0010903)	3	0	0.07	-		1	1	Cluster 4
positive regulation of very-low-density lipoprotein particle remodeling (GO:0010902)	1	0	0.02	-		1	1	Cluster 4
regulation of very-low-density lipoprotein particle remodeling (GO:0010901)	4	0	0.09	-		1	1	Cluster 4
iron ion export across plasma membrane (GO:1903988)	1	0	0.02	-		1	1	Cluster 4
muscle attachment (GO:0016203)	1	0	0.02	-		1	1	Cluster 4
positive regulation of microglial cell activation (GO:1903980)	7	0	0.16	-		1	1	Cluster 4
negative regulation of microglial cell activation (GO:1903979)	8	0	0.18	-		1	1	Cluster 4
histone H3-K9 modification (GO:0061647)	15	0	0.34	-		1	1	Cluster 4
regulation of microglial cell activation (GO:1903978)	16	0	0.37	-		1	1	Cluster 4
positive regulation of glial cell migration (GO:1903977)	13	0	0.3	-		1	1	Cluster 4
positive regulation of glutamate neurotransmitter secretion in response to membrane depolarization (GO:0061646)	2	0	0.05	-		1	1	Cluster 4
negative regulation of glial cell migration (GO:1903976)	6	0	0.14	-		1	1	Cluster 4
regulation of glial cell migration (GO:1903975)	22	0	0.5	-		1	1	Cluster 4
positive regulation of cellular response to macrophage colony-stimulating factor stimulus (GO:1903974)	3	0	0.07	-		1	1	Cluster 4
negative regulation of cellular response to macrophage colony-stimulating factor stimulus (GO:1903973)	2	0	0.05	-		1	1	Cluster 4
CENP-A containing chromatin organization (GO:0061641)	6	0	0.14	-		1	1	Cluster 4
regulation of cellular response to macrophage colony-stimulating factor stimulus (GO:1903972)	5	0	0.11	-		1	1	Cluster 4
positive regulation of response to macrophage colony-stimulating factor (GO:1903971)	3	0	0.07	-		1	1	Cluster 4
negative regulation of response to macrophage colony-stimulating factor (GO:1903970)	2	0	0.05	-		1	1	Cluster 4
helper T cell enhancement of adaptive immune response (GO:0035397)	1	0	0.02	-		1	1	Cluster 4
regulation of response to macrophage colony-stimulating factor (GO:1903969)	5	0	0.11	-		1	1	Cluster 4
regulation of protein complex stability (GO:0061635)	10	0	0.23	-		1	1	Cluster 4
monounsaturated fatty acid biosynthetic process (GO:1903966)	4	0	0.09	-		1	1	Cluster 4
monounsaturated fatty acid metabolic process (GO:1903964)	4	0	0.09	-		1	1	Cluster 4
arachidonate transport (GO:1903963)	23	0	0.53	-		1	1	Cluster 4
negative regulation of anion transmembrane transport (GO:1903960)	19	0	0.44	-		1	1	Cluster 4
thioester biosynthetic process (GO:0035384)	20	0	0.46	-		1	1	Cluster 4
thioester metabolic process (GO:0035383)	79	0	1.81	-		0.427	1	Cluster 4
pharyngeal arch artery morphogenesis (GO:0061626)	10	0	0.23	-		1	1	Cluster 4
sterol transmembrane transport (GO:0035382)	1	0	0.02	-		1	1	Cluster 4
glycolytic process through fructose-1-phosphate (GO:0061625)	3	0	0.07	-		1	1	Cluster 4
fructose catabolic process to hydroxyacetone phosphate and glyceraldehyde-3-phosphate (GO:0061624)	3	0	0.07	-		1	1	Cluster 4
positive regulation of protein targeting to mitochondrion (GO:1903955)	7	0	0.16	-		1	1	Cluster 4
glycolytic process from galactose (GO:0061623)	3	0	0.07	-		1	1	Cluster 4
glycolytic process through glucose-1-phosphate (GO:0061622)	4	0	0.09	-		1	1	Cluster 4
canonical glycolysis (GO:0061621)	6	0	0.14	-		1	1	Cluster 4
glycolytic process through glucose-6-phosphate (GO:0061620)	10	0	0.23	-		1	1	Cluster 4
carbon dioxide transmembrane transport (GO:0035378)	1	0	0.02	-		1	1	Cluster 4
transepithelial water transport (GO:0035377)	3	0	0.07	-		1	1	Cluster 4
sterol import (GO:0035376)	6	0	0.14	-		1	1	Cluster 4
glycolytic process from mannose through fructose-6-phosphate (GO:0061619)	1	0	0.02	-		1	1	Cluster 4
positive regulation of atrial cardiac muscle cell action potential (GO:1903949)	1	0	0.02	-		1	1	Cluster 4
positive regulation of ventricular cardiac muscle cell action potential (GO:1903947)	1	0	0.02	-		1	1	Cluster 4
glycolytic process through fructose-6-phosphate (GO:0061615)	13	0	0.3	-		1	1	Cluster 4
negative regulation of ventricular cardiac muscle cell action potential (GO:1903946)	2	0	0.05	-		1	1	Cluster 4
pri-miRNA transcription by RNA polymerase II (GO:0061614)	2	0	0.05	-		1	1	Cluster 4
negative regulation of hepatocyte apoptotic process (GO:1903944)	3	0	0.07	-		1	1	Cluster 4
regulation of hepatocyte apoptotic process (GO:1903943)	3	0	0.07	-		1	1	Cluster 4
myo-inositol transport (GO:0015798)	3	0	0.07	-		1	1	Cluster 4
mannose to fructose-6-phosphate metabolic process (GO:0061611)	1	0	0.02	-		1	1	Cluster 4
mannitol transport (GO:0015797)	1	0	0.02	-		1	1	Cluster 4
glycerol-3-phosphate transmembrane transport (GO:0015794)	1	0	0.02	-		1	1	Cluster 4
glycerol transport (GO:0015793)	5	0	0.11	-		1	1	Cluster 4
polyol transport (GO:0015791)	9	0	0.21	-		1	1	Cluster 4
UDP-xylose transmembrane transport (GO:0015790)	1	0	0.02	-		1	1	Cluster 4
thymine transport (GO:0035364)	1	0	0.02	-		1	1	Cluster 4
regulation of TORC2 signaling (GO:1903939)	2	0	0.05	-		1	1	Cluster 4
cellular response to sodium arsenite (GO:1903936)	4	0	0.09	-		1	1	Cluster 4
response to sodium arsenite (GO:1903935)	6	0	0.14	-		1	1	Cluster 4
UDP-glucose transmembrane transport (GO:0015786)	1	0	0.02	-		1	1	Cluster 4
GDP-fucose transmembrane transport (GO:0015783)	1	0	0.02	-		1	1	Cluster 4
CMP-N-acetylneuraminate transmembrane transport (GO:0015782)	1	0	0.02	-		1	1	Cluster 4
nucleotide-sugar transmembrane transport (GO:0015780)	10	0	0.23	-		1	1	Cluster 4
negative regulation of peroxisome proliferator activated receptor signaling pathway (GO:0035359)	4	0	0.09	-		1	1	Cluster 4
peroxisome proliferator activated receptor signaling pathway (GO:0035357)	7	0	0.16	-		1	1	Cluster 4
primary palate development (GO:1903929)	3	0	0.07	-		1	1	Cluster 4
FAD transmembrane transport (GO:0035350)	1	0	0.02	-		1	1	Cluster 4
positive regulation of protein processing in phagocytic vesicle (GO:1903923)	2	0	0.05	-		1	1	Cluster 4
regulation of protein processing in phagocytic vesicle (GO:1903921)	2	0	0.05	-		1	1	Cluster 4
positive regulation of actin filament severing (GO:1903920)	1	0	0.02	-		1	1	Cluster 4
polysaccharide transport (GO:0015774)	1	0	0.02	-		1	1	Cluster 4
oligosaccharide transport (GO:0015772)	3	0	0.07	-		1	1	Cluster 4
sucrose transport (GO:0015770)	3	0	0.07	-		1	1	Cluster 4
viral budding via host ESCRT complex (GO:0039702)	9	0	0.21	-		1	1	Cluster 4
coenzyme A transmembrane transport (GO:0035349)	1	0	0.02	-		1	1	Cluster 4
negative regulation of actin filament severing (GO:1903919)	2	0	0.05	-		1	1	Cluster 4
hypoxanthine transport (GO:0035344)	1	0	0.02	-		1	1	Cluster 4
regulation of actin filament severing (GO:1903918)	2	0	0.05	-		1	1	Cluster 4
positive regulation of endoplasmic reticulum stress-induced eIF2 alpha dephosphorylation (GO:1903917)	1	0	0.02	-		1	1	Cluster 4
angiotensin-activated signaling pathway involved in heart process (GO:0086098)	2	0	0.05	-		1	1	Cluster 4
regulation of endoplasmic reticulum stress-induced eIF2 alpha dephosphorylation (GO:1903916)	1	0	0.02	-		1	1	Cluster 4
inosine transport (GO:0035340)	1	0	0.02	-		1	1	Cluster 4
phospholipase C-activating angiotensin-activated signaling pathway (GO:0086097)	2	0	0.05	-		1	1	Cluster 4
negative regulation of endoplasmic reticulum stress-induced eIF2 alpha phosphorylation (GO:1903912)	6	0	0.14	-		1	1	Cluster 4
positive regulation of receptor clustering (GO:1903911)	11	0	0.25	-		1	1	Cluster 4
disaccharide transport (GO:0015766)	3	0	0.07	-		1	1	Cluster 4
negative regulation of receptor clustering (GO:1903910)	1	0	0.02	-		1	1	Cluster 4
regulation of the force of heart contraction by cardiac conduction (GO:0086092)	2	0	0.05	-		1	1	Cluster 4
glucose-6-phosphate transport (GO:0015760)	5	0	0.11	-		1	1	Cluster 4
valine biosynthetic process (GO:0009099)	3	0	0.07	-		1	1	Cluster 4
leucine biosynthetic process (GO:0009098)	2	0	0.05	-		1	1	Cluster 4
isoleucine biosynthetic process (GO:0009097)	3	0	0.07	-		1	1	Cluster 4
aromatic amino acid family biosynthetic process, prephenate pathway (GO:0009095)	1	0	0.02	-		1	1	Cluster 4
long-chain fatty-acyl-CoA biosynthetic process (GO:0035338)	4	0	0.09	-		1	1	Cluster 4
fatty-acyl-CoA metabolic process (GO:0035337)	16	0	0.37	-		1	1	Cluster 4
cysteine catabolic process (GO:0009093)	3	0	0.07	-		1	1	Cluster 4
long-chain fatty-acyl-CoA metabolic process (GO:0035336)	11	0	0.25	-		1	1	Cluster 4
homoserine metabolic process (GO:0009092)	5	0	0.11	-		1	1	Cluster 4
negative regulation of hippo signaling (GO:0035331)	10	0	0.23	-		1	1	Cluster 4
regulation of plasma membrane raft polarization (GO:1903906)	1	0	0.02	-		1	1	Cluster 4
positive regulation of establishment of T cell polarity (GO:1903905)	2	0	0.05	-		1	1	Cluster 4
negative regulation of establishment of T cell polarity (GO:1903904)	1	0	0.02	-		1	1	Cluster 4
regulation of establishment of T cell polarity (GO:1903903)	4	0	0.09	-		1	1	Cluster 4
galactose transmembrane transport (GO:0015757)	1	0	0.02	-		1	1	Cluster 4
fructose transmembrane transport (GO:0015755)	4	0	0.09	-		1	1	Cluster 4
methionine catabolic process (GO:0009087)	1	0	0.02	-		1	1	Cluster 4
methionine biosynthetic process (GO:0009086)	12	0	0.28	-		1	1	Cluster 4
hippo signaling (GO:0035329)	20	0	0.46	-		1	1	Cluster 4
lysine biosynthetic process (GO:0009085)	2	0	0.05	-		1	1	Cluster 4
glutamine family amino acid biosynthetic process (GO:0009084)	13	0	0.3	-		1	1	Cluster 4
branched-chain amino acid catabolic process (GO:0009083)	16	0	0.37	-		1	1	Cluster 4
branched-chain amino acid biosynthetic process (GO:0009082)	5	0	0.11	-		1	1	Cluster 4
branched-chain amino acid metabolic process (GO:0009081)	20	0	0.46	-		1	1	Cluster 4
pyruvate family amino acid catabolic process (GO:0009080)	3	0	0.07	-		1	1	Cluster 4
monosaccharide transmembrane transport (GO:0015749)	27	0	0.62	-		1	1	Cluster 4
bundle of His cell-Purkinje myocyte adhesion involved in cell communication (GO:0086073)	6	0	0.14	-		1	1	Cluster 4
urate transport (GO:0015747)	6	0	0.14	-		1	1	Cluster 4
citrate transport (GO:0015746)	4	0	0.09	-		1	1	Cluster 4
AV node cell-bundle of His cell adhesion involved in cell communication (GO:0086072)	1	0	0.02	-		1	1	Cluster 4
succinate transport (GO:0015744)	7	0	0.16	-		1	1	Cluster 4
malate transport (GO:0015743)	4	0	0.09	-		1	1	Cluster 4
alpha-ketoglutarate transport (GO:0015742)	1	0	0.02	-		1	1	Cluster 4
C4-dicarboxylate transport (GO:0015740)	22	0	0.5	-		1	1	Cluster 4
pyruvate family amino acid metabolic process (GO:0009078)	4	0	0.09	-		1	1	Cluster 4
non-replicative transposition, DNA-mediated (GO:0098038)	1	0	0.02	-		1	1	Cluster 4
aromatic amino acid family catabolic process (GO:0009074)	19	0	0.44	-		1	1	Cluster 4
aromatic amino acid family biosynthetic process (GO:0009073)	3	0	0.07	-		1	1	Cluster 4
aromatic amino acid family metabolic process (GO:0009072)	35	0	0.8	-		1	1	Cluster 4
hair cell differentiation (GO:0035315)	51	0	1.17	-		0.632	1	Cluster 4
serine family amino acid catabolic process (GO:0009071)	12	0	0.28	-		1	1	Cluster 4
serine family amino acid biosynthetic process (GO:0009070)	15	0	0.34	-		1	1	Cluster 4
wound healing, spreading of epidermal cells (GO:0035313)	11	0	0.25	-		1	1	Cluster 4
bundle of His cell to Purkinje myocyte communication (GO:0086069)	13	0	0.3	-		1	1	Cluster 4
Purkinje myocyte to ventricular cardiac muscle cell communication (GO:0086068)	4	0	0.09	-		1	1	Cluster 4
sialic acid transport (GO:0015739)	5	0	0.11	-		1	1	Cluster 4
taurine transport (GO:0015734)	6	0	0.14	-		1	1	Cluster 4
prostaglandin transport (GO:0015732)	7	0	0.16	-		1	1	Cluster 4
propanoate transport (GO:0015730)	1	0	0.02	-		1	1	Cluster 4
serine family amino acid metabolic process (GO:0009069)	33	0	0.76	-		1	1	Cluster 4
aspartate family amino acid catabolic process (GO:0009068)	12	0	0.28	-		1	1	Cluster 4
aspartate family amino acid biosynthetic process (GO:0009067)	20	0	0.46	-		1	1	Cluster 4
aspartate family amino acid metabolic process (GO:0009066)	37	0	0.85	-		1	1	Cluster 4
negative regulation of protein dephosphorylation (GO:0035308)	35	0	0.8	-		1	1	Cluster 4
fatty acid catabolic process (GO:0009062)	82	0	1.88	-		0.268	1	Cluster 4
oxaloacetate transport (GO:0015729)	4	0	0.09	-		1	1	Cluster 4
bundle of His cell to Purkinje myocyte communication by electrical coupling (GO:0086054)	1	0	0.02	-		1	1	Cluster 4
lactate transport (GO:0015727)	5	0	0.11	-		1	1	Cluster 4
AV node cell to bundle of His cell communication by electrical coupling (GO:0086053)	3	0	0.07	-		1	1	Cluster 4
membrane repolarization during SA node cell action potential (GO:0086052)	1	0	0.02	-		1	1	Cluster 4
membrane repolarization during bundle of His cell action potential (GO:0086050)	1	0	0.02	-		1	1	Cluster 4
formate transport (GO:0015724)	1	0	0.02	-		1	1	Cluster 4
regulation of phosphatidylserine metabolic process (GO:0150178)	1	0	0.02	-		1	1	Cluster 4
regulation of phosphatidylethanolamine metabolic process (GO:0150175)	1	0	0.02	-		1	1	Cluster 4
positive regulation of phosphatidylcholine metabolic process (GO:0150173)	3	0	0.07	-		1	1	Cluster 4
regulation of phosphatidylcholine metabolic process (GO:0150172)	8	0	0.18	-		1	1	Cluster 4
response to cycloheximide (GO:0046898)	1	0	0.02	-		1	1	Cluster 4
pentose-phosphate shunt, non-oxidative branch (GO:0009052)	5	0	0.11	-		1	1	Cluster 4
pentose-phosphate shunt, oxidative branch (GO:0009051)	4	0	0.09	-		1	1	Cluster 4
membrane depolarization during bundle of His cell action potential (GO:0086048)	3	0	0.07	-		1	1	Cluster 4
membrane depolarization during Purkinje myocyte cell action potential (GO:0086047)	3	0	0.07	-		1	1	Cluster 4
membrane depolarization during SA node cell action potential (GO:0086046)	4	0	0.09	-		1	1	Cluster 4
atrial cardiac muscle cell to AV node cell communication by electrical coupling (GO:0086044)	1	0	0.02	-		1	1	Cluster 4
bundle of His cell action potential (GO:0086043)	5	0	0.11	-		1	1	Cluster 4
cardiac muscle cell-cardiac muscle cell adhesion (GO:0086042)	7	0	0.16	-		1	1	Cluster 4
hexose phosphate transport (GO:0015712)	5	0	0.11	-		1	1	Cluster 4
dosage compensation by inactivation of X chromosome (GO:0009048)	19	0	0.44	-		1	1	Cluster 4
positive regulation of lipid biosynthetic process (GO:0046889)	100	0	2.3	-		0.178	1	Cluster 4
positive regulation of hormone biosynthetic process (GO:0046886)	14	0	0.32	-		1	1	Cluster 4
regulation of hormone biosynthetic process (GO:0046885)	27	0	0.62	-		1	1	Cluster 4
follicle-stimulating hormone secretion (GO:0046884)	2	0	0.05	-		1	1	Cluster 4
negative regulation of follicle-stimulating hormone secretion (GO:0046882)	4	0	0.09	-		1	1	Cluster 4
positive regulation of follicle-stimulating hormone secretion (GO:0046881)	4	0	0.09	-		1	1	Cluster 4
regulation of follicle-stimulating hormone secretion (GO:0046880)	8	0	0.18	-		1	1	Cluster 4
thiosulfate transport (GO:0015709)	4	0	0.09	-		1	1	Cluster 4
nitrite transport (GO:0015707)	1	0	0.02	-		1	1	Cluster 4
nitrate transport (GO:0015706)	1	0	0.02	-		1	1	Cluster 4
iodide transport (GO:0015705)	4	0	0.09	-		1	1	Cluster 4
adenylate cyclase-activating adrenergic receptor signaling pathway involved in cardiac muscle relaxation (GO:0086030)	1	0	0.02	-		1	1	Cluster 4
bicarbonate transport (GO:0015701)	17	0	0.39	-		1	1	Cluster 4
negative regulation of programmed necrotic cell death (GO:0062099)	16	0	0.37	-		1	1	Cluster 4
regulation of programmed necrotic cell death (GO:0062098)	22	0	0.5	-		1	1	Cluster 4
positive regulation of saliva secretion (GO:0046878)	5	0	0.11	-		1	1	Cluster 4
regulation of saliva secretion (GO:0046877)	9	0	0.21	-		1	1	Cluster 4
stomach development (GO:0062094)	2	0	0.05	-		1	1	Cluster 4
quinolinate metabolic process (GO:0046874)	6	0	0.14	-		1	1	Cluster 4
Purkinje myocyte to ventricular cardiac muscle cell signaling (GO:0086029)	4	0	0.09	-		1	1	Cluster 4
bundle of His cell to Purkinje myocyte signaling (GO:0086028)	5	0	0.11	-		1	1	Cluster 4
adenylate cyclase-activating adrenergic receptor signaling pathway involved in heart process (GO:0086023)	3	0	0.07	-		1	1	Cluster 4
cell-cell junction disassembly (GO:0150147)	1	0	0.02	-		1	1	Cluster 4
positive regulation of CD80 production (GO:0150145)	1	0	0.02	-		1	1	Cluster 4
regulation of CD80 production (GO:0150143)	1	0	0.02	-		1	1	Cluster 4
positive regulation of CD86 production (GO:0150142)	1	0	0.02	-		1	1	Cluster 4
regulation of CD86 production (GO:0150140)	1	0	0.02	-		1	1	Cluster 4
regulation of vein smooth muscle contraction (GO:0062086)	1	0	0.02	-		1	1	Cluster 4
terpenoid transport (GO:0046865)	3	0	0.07	-		1	1	Cluster 4
isoprenoid transport (GO:0046864)	3	0	0.07	-		1	1	Cluster 4
Purkinje myocyte action potential (GO:0086017)	3	0	0.07	-		1	1	Cluster 4
positive regulation of bone remodeling (GO:0046852)	27	0	0.62	-		1	1	Cluster 4
negative regulation of bone remodeling (GO:0046851)	20	0	0.46	-		1	1	Cluster 4
regulation of bone remodeling (GO:0046850)	62	0	1.42	-		0.651	1	Cluster 4
detection of diacyl bacterial lipopeptide (GO:0042496)	2	0	0.05	-		1	1	Cluster 4
detection of triacyl bacterial lipopeptide (GO:0042495)	2	0	0.05	-		1	1	Cluster 4
detection of bacterial lipoprotein (GO:0042494)	5	0	0.11	-		1	1	Cluster 4
gamma-delta T cell differentiation (GO:0042492)	5	0	0.11	-		1	1	Cluster 4
inner ear auditory receptor cell differentiation (GO:0042491)	44	0	1.01	-		0.628	1	Cluster 4
positive regulation of interleukin-33 production (GO:0150129)	1	0	0.02	-		1	1	Cluster 4
regulation of interleukin-33 production (GO:0150127)	1	0	0.02	-		1	1	Cluster 4
positive regulation of skeletal muscle acetylcholine-gated channel clustering (GO:1904395)	4	0	0.09	-		1	1	Cluster 4
negative regulation of skeletal muscle acetylcholine-gated channel clustering (GO:1904394)	1	0	0.02	-		1	1	Cluster 4
negative regulation of odontogenesis of dentin-containing tooth (GO:0042489)	2	0	0.05	-		1	1	Cluster 4
positive regulation of odontogenesis of dentin-containing tooth (GO:0042488)	6	0	0.14	-		1	1	Cluster 4
regulation of odontogenesis of dentin-containing tooth (GO:0042487)	18	0	0.41	-		1	1	Cluster 4
positive regulation of odontogenesis (GO:0042482)	13	0	0.3	-		1	1	Cluster 4
negative regulation of cholesterol esterification (GO:0150110)	1	0	0.02	-		1	1	Cluster 4
response to L-phenylalanine derivative (GO:1904386)	1	0	0.02	-		1	1	Cluster 4
glycolipid transport (GO:0046836)	4	0	0.09	-		1	1	Cluster 4
cellular response to angiotensin (GO:1904385)	18	0	0.41	-		1	1	Cluster 4
carbohydrate phosphorylation (GO:0046835)	14	0	0.32	-		1	1	Cluster 4
response to sodium phosphate (GO:1904383)	1	0	0.02	-		1	1	Cluster 4
mannose trimming involved in glycoprotein ERAD pathway (GO:1904382)	4	0	0.09	-		1	1	Cluster 4
negative regulation of RNA export from nucleus (GO:0046832)	2	0	0.05	-		1	1	Cluster 4
endoplasmic reticulum mannose trimming (GO:1904380)	3	0	0.07	-		1	1	Cluster 4
middle ear morphogenesis (GO:0042474)	24	0	0.55	-		1	1	Cluster 4
outer ear morphogenesis (GO:0042473)	9	0	0.21	-		1	1	Cluster 4
positive regulation of protein localization to cell-cell junction (GO:0150107)	1	0	0.02	-		1	1	Cluster 4
regulation of protein localization to cell-cell junction (GO:0150106)	3	0	0.07	-		1	1	Cluster 4
reactive gliosis (GO:0150103)	1	0	0.02	-		1	1	Cluster 4
protein localization to cytosolic proteasome complex involved in ERAD pathway (GO:1904379)	1	0	0.02	-		1	1	Cluster 4
maintenance of unfolded protein involved in ERAD pathway (GO:1904378)	3	0	0.07	-		1	1	Cluster 4
negative regulation of protein localization to cell periphery (GO:1904376)	26	0	0.6	-		1	1	Cluster 4
negative regulation of protein export from nucleus (GO:0046826)	6	0	0.14	-		1	1	Cluster 4
negative regulation of cardiac epithelial to mesenchymal transition (GO:0062044)	2	0	0.05	-		1	1	Cluster 4
positive regulation of protein localization to actin cortical patch (GO:1904372)	1	0	0.02	-		1	1	Cluster 4
regulation of protein localization to actin cortical patch (GO:1904370)	1	0	0.02	-		1	1	Cluster 4
sequestering of iron ion (GO:0097577)	13	0	0.3	-		1	1	Cluster 4
chemokinesis (GO:0042466)	1	0	0.02	-		1	1	Cluster 4
kinesis (GO:0042465)	1	0	0.02	-		1	1	Cluster 4
eye photoreceptor cell development (GO:0042462)	38	0	0.87	-		1	1	Cluster 4
fatty acid elongation (GO:0030497)	14	0	0.32	-		1	1	Cluster 4
positive regulation of chemokinesis (GO:1904367)	1	0	0.02	-		1	1	Cluster 4
regulation of chemokinesis (GO:1904365)	1	0	0.02	-		1	1	Cluster 4
positive regulation of mitotic sister chromatid segregation (GO:0062033)	21	0	0.48	-		1	1	Cluster 4
positive regulation of calcitonin secretion (GO:1904364)	1	0	0.02	-		1	1	Cluster 4
coreceptor-mediated virion attachment to host cell (GO:0046814)	1	0	0.02	-		1	1	Cluster 4
receptor-mediated virion attachment to host cell (GO:0046813)	4	0	0.09	-		1	1	Cluster 4
regulation of calcitonin secretion (GO:1904362)	1	0	0.02	-		1	1	Cluster 4
negative regulation of stress granule assembly (GO:0062030)	1	0	0.02	-		1	1	Cluster 4
ribonucleoside biosynthetic process (GO:0042455)	20	0	0.46	-		1	1	Cluster 4
ribonucleoside catabolic process (GO:0042454)	14	0	0.32	-		1	1	Cluster 4
deoxyguanosine metabolic process (GO:0042453)	1	0	0.02	-		1	1	Cluster 4
purine nucleoside biosynthetic process (GO:0042451)	20	0	0.46	-		1	1	Cluster 4
arginine biosynthetic process via ornithine (GO:0042450)	2	0	0.05	-		1	1	Cluster 4
tRNA methylation (GO:0030488)	31	0	0.71	-		1	1	Cluster 4
positive regulation of stress granule assembly (GO:0062029)	2	0	0.05	-		1	1	Cluster 4
regulation of stress granule assembly (GO:0062028)	5	0	0.11	-		1	1	Cluster 4
positive regulation of telomere maintenance via telomere lengthening (GO:1904358)	35	0	0.8	-		1	1	Cluster 4
negative regulation of telomere maintenance via telomere lengthening (GO:1904357)	25	0	0.57	-		1	1	Cluster 4
negative regulation of SCF-dependent proteasomal ubiquitin-dependent catabolic process (GO:0062026)	1	0	0.02	-		1	1	Cluster 4
regulation of telomere maintenance via telomere lengthening (GO:1904356)	58	0	1.33	-		0.643	1	Cluster 4
regulation of SCF-dependent proteasomal ubiquitin-dependent protein catabolic process (GO:0062025)	1	0	0.02	-		1	1	Cluster 4
positive regulation of telomere capping (GO:1904355)	17	0	0.39	-		1	1	Cluster 4
negative regulation of telomere capping (GO:1904354)	9	0	0.21	-		1	1	Cluster 4
regulation of telomere capping (GO:1904353)	26	0	0.6	-		1	1	Cluster 4
positive regulation of protein catabolic process in the vacuole (GO:1904352)	3	0	0.07	-		1	1	Cluster 4
negative regulation of protein catabolic process in the vacuole (GO:1904351)	3	0	0.07	-		1	1	Cluster 4
regulation of protein catabolic process in the vacuole (GO:1904350)	8	0	0.18	-		1	1	Cluster 4
progesterone metabolic process (GO:0042448)	15	0	0.34	-		1	1	Cluster 4
hormone catabolic process (GO:0042447)	12	0	0.28	-		1	1	Cluster 4
photoreceptor cell morphogenesis (GO:0008594)	8	0	0.18	-		1	1	Cluster 4
hormone biosynthetic process (GO:0042446)	30	0	0.69	-		1	1	Cluster 4
hormone metabolic process (GO:0042445)	156	0	3.58	-		0.0534	0.58	Cluster 4
regulation of Toll signaling pathway (GO:0008592)	4	0	0.09	-		1	1	Cluster 4
mitochondrial double-strand break repair via homologous recombination (GO:0097552)	1	0	0.02	-		1	1	Cluster 4
mitochondrial double-strand break repair (GO:0097551)	1	0	0.02	-		1	1	Cluster 4
phenylethylamine metabolic process (GO:0042443)	1	0	0.02	-		1	1	Cluster 4
eye pigment metabolic process (GO:0042441)	1	0	0.02	-		1	1	Cluster 4
nuclear migration along microtubule (GO:0030473)	4	0	0.09	-		1	1	Cluster 4
regulation of phosphatidylcholine catabolic process (GO:0010899)	2	0	0.05	-		1	1	Cluster 4
positive regulation of small intestine smooth muscle contraction (GO:1904349)	3	0	0.07	-		1	1	Cluster 4
positive regulation of triglyceride catabolic process (GO:0010898)	11	0	0.25	-		1	1	Cluster 4
negative regulation of small intestine smooth muscle contraction (GO:1904348)	2	0	0.05	-		1	1	Cluster 4
regulation of small intestine smooth muscle contraction (GO:1904347)	5	0	0.11	-		1	1	Cluster 4
negative regulation of triglyceride catabolic process (GO:0010897)	5	0	0.11	-		1	1	Cluster 4
regulation of triglyceride catabolic process (GO:0010896)	16	0	0.37	-		1	1	Cluster 4
positive regulation of gastric mucosal blood circulation (GO:1904346)	3	0	0.07	-		1	1	Cluster 4
positive regulation of small molecule metabolic process (GO:0062013)	157	0	3.6	-		0.0536	0.581	Cluster 4
regulation of gastric mucosal blood circulation (GO:1904344)	3	0	0.07	-		1	1	Cluster 4
positive regulation of steroid biosynthetic process (GO:0010893)	29	0	0.67	-		1	1	Cluster 4
positive regulation of colon smooth muscle contraction (GO:1904343)	2	0	0.05	-		1	1	Cluster 4
regulation of smoothened signaling pathway (GO:0008589)	93	0	2.13	-		0.277	1	Cluster 4
negative regulation of sequestering of triglyceride (GO:0010891)	5	0	0.11	-		1	1	Cluster 4
regulation of colon smooth muscle contraction (GO:1904341)	2	0	0.05	-		1	1	Cluster 4
positive regulation of sequestering of triglyceride (GO:0010890)	9	0	0.21	-		1	1	Cluster 4
positive regulation of dopaminergic neuron differentiation (GO:1904340)	3	0	0.07	-		1	1	Cluster 4
ethanolamine-containing compound metabolic process (GO:0042439)	10	0	0.23	-		1	1	Cluster 4
melanin biosynthetic process (GO:0042438)	13	0	0.3	-		1	1	Cluster 4
indole-containing compound catabolic process (GO:0042436)	7	0	0.16	-		1	1	Cluster 4
indole-containing compound biosynthetic process (GO:0042435)	6	0	0.14	-		1	1	Cluster 4
synaptic vesicle uncoating (GO:0016191)	5	0	0.11	-		1	1	Cluster 4
indole-containing compound metabolic process (GO:0042430)	23	0	0.53	-		1	1	Cluster 4
regulation of sequestering of triglyceride (GO:0010889)	14	0	0.32	-		1	1	Cluster 4
negative regulation of lipid storage (GO:0010888)	20	0	0.46	-		1	1	Cluster 4
negative regulation of cholesterol storage (GO:0010887)	8	0	0.18	-		1	1	Cluster 4
positive regulation of cholesterol storage (GO:0010886)	7	0	0.16	-		1	1	Cluster 4
negative regulation of ductus arteriosus closure (GO:1904336)	1	0	0.02	-		1	1	Cluster 4
regulation of cholesterol storage (GO:0010885)	15	0	0.34	-		1	1	Cluster 4
regulation of ductus arteriosus closure (GO:1904335)	1	0	0.02	-		1	1	Cluster 4
positive regulation of lipid storage (GO:0010884)	25	0	0.57	-		1	1	Cluster 4
negative regulation of all-trans-retinyl-ester hydrolase, 11-cis retinol forming activity (GO:0062003)	1	0	0.02	-		1	1	Cluster 4
synaptic vesicle to endosome fusion (GO:0016189)	4	0	0.09	-		1	1	Cluster 4
regulation of lipid storage (GO:0010883)	48	0	1.1	-		0.629	1	Cluster 4
regulation of all-trans-retinyl-ester hydrolase, 11-cis retinol forming activity (GO:0062002)	1	0	0.02	-		1	1	Cluster 4
positive regulation of cardiac endothelial to mesenchymal transition (GO:0062000)	1	0	0.02	-		1	1	Cluster 4
positive regulation of myofibroblast contraction (GO:1904330)	1	0	0.02	-		1	1	Cluster 4
serotonin metabolic process (GO:0042428)	13	0	0.3	-		1	1	Cluster 4
thymus epithelium morphogenesis (GO:0097536)	2	0	0.05	-		1	1	Cluster 4
serotonin biosynthetic process (GO:0042427)	4	0	0.09	-		1	1	Cluster 4
choline catabolic process (GO:0042426)	1	0	0.02	-		1	1	Cluster 4
synaptic vesicle budding from endosome (GO:0016182)	4	0	0.09	-		1	1	Cluster 4
cellular stress response to acid chemical (GO:0097533)	2	0	0.05	-		1	1	Cluster 4
catecholamine catabolic process (GO:0042424)	7	0	0.16	-		1	1	Cluster 4
snRNA processing (GO:0016180)	25	0	0.57	-		1	1	Cluster 4
stress response to acid chemical (GO:0097532)	2	0	0.05	-		1	1	Cluster 4
catecholamine biosynthetic process (GO:0042423)	24	0	0.55	-		1	1	Cluster 4
mast cell migration (GO:0097531)	6	0	0.14	-		1	1	Cluster 4
granulocyte migration (GO:0097530)	94	0	2.16	-		0.279	1	Cluster 4
norepinephrine biosynthetic process (GO:0042421)	10	0	0.23	-		1	1	Cluster 4
dopamine catabolic process (GO:0042420)	6	0	0.14	-		1	1	Cluster 4
regulation of complement activation, alternative pathway (GO:0030451)	2	0	0.05	-		1	1	Cluster 4
regulation of complement activation, classical pathway (GO:0030450)	2	0	0.05	-		1	1	Cluster 4
cholesterol transport involved in cholesterol storage (GO:0010879)	1	0	0.02	-		1	1	Cluster 4
cholesterol storage (GO:0010878)	2	0	0.05	-		1	1	Cluster 4
regulation of myofibroblast contraction (GO:1904328)	2	0	0.05	-		1	1	Cluster 4
protein localization to cytosolic proteasome complex (GO:1904327)	1	0	0.02	-		1	1	Cluster 4
lipid transport involved in lipid storage (GO:0010877)	2	0	0.05	-		1	1	Cluster 4
negative regulation of circadian sleep/wake cycle, wakefulness (GO:1904326)	1	0	0.02	-		1	1	Cluster 4
positive regulation of cholesterol efflux (GO:0010875)	20	0	0.46	-		1	1	Cluster 4
positive regulation of inhibitory G protein-coupled receptor phosphorylation (GO:1904325)	2	0	0.05	-		1	1	Cluster 4
regulation of cholesterol efflux (GO:0010874)	30	0	0.69	-		1	1	Cluster 4
positive regulation of cholesterol esterification (GO:0010873)	9	0	0.21	-		1	1	Cluster 4
regulation of inhibitory G protein-coupled receptor phosphorylation (GO:1904323)	2	0	0.05	-		1	1	Cluster 4
cellular response to forskolin (GO:1904322)	13	0	0.3	-		1	1	Cluster 4
regulation of cholesterol esterification (GO:0010872)	12	0	0.28	-		1	1	Cluster 4
negative regulation of receptor biosynthetic process (GO:0010871)	6	0	0.14	-		1	1	Cluster 4
response to forskolin (GO:1904321)	13	0	0.3	-		1	1	Cluster 4
execution phase of necroptosis (GO:0097528)	2	0	0.05	-		1	1	Cluster 4
positive regulation of smooth muscle contraction involved in micturition (GO:1904320)	1	0	0.02	-		1	1	Cluster 4
necroptotic signaling pathway (GO:0097527)	9	0	0.21	-		1	1	Cluster 4
epinephrine biosynthetic process (GO:0042418)	2	0	0.05	-		1	1	Cluster 4
dopamine metabolic process (GO:0042417)	28	0	0.64	-		1	1	Cluster 4
dopamine biosynthetic process (GO:0042416)	12	0	0.28	-		1	1	Cluster 4
norepinephrine metabolic process (GO:0042415)	17	0	0.39	-		1	1	Cluster 4
epinephrine metabolic process (GO:0042414)	3	0	0.07	-		1	1	Cluster 4
carnitine catabolic process (GO:0042413)	1	0	0.02	-		1	1	Cluster 4
taurine biosynthetic process (GO:0042412)	1	0	0.02	-		1	1	Cluster 4
regulation of complement activation (GO:0030449)	15	0	0.34	-		1	1	Cluster 4
negative regulation of triglyceride biosynthetic process (GO:0010868)	2	0	0.05	-		1	1	Cluster 4
regulation of smooth muscle contraction involved in micturition (GO:1904318)	1	0	0.02	-		1	1	Cluster 4
positive regulation of triglyceride biosynthetic process (GO:0010867)	18	0	0.41	-		1	1	Cluster 4
regulation of triglyceride biosynthetic process (GO:0010866)	23	0	0.53	-		1	1	Cluster 4
cristae formation (GO:0042407)	15	0	0.34	-		1	1	Cluster 4
thyroid hormone catabolic process (GO:0042404)	2	0	0.05	-		1	1	Cluster 4
thyroid hormone metabolic process (GO:0042403)	23	0	0.53	-		1	1	Cluster 4
base-excision repair, AP site formation via deaminated base removal (GO:0097510)	1	0	0.02	-		1	1	Cluster 4
cellular biogenic amine catabolic process (GO:0042402)	13	0	0.3	-		1	1	Cluster 4
cellular biogenic amine biosynthetic process (GO:0042401)	18	0	0.41	-		1	1	Cluster 4
peristalsis (GO:0030432)	14	0	0.32	-		1	1	Cluster 4
positive regulation of gastro-intestinal system smooth muscle contraction (GO:1904306)	7	0	0.16	-		1	1	Cluster 4
negative regulation of gastro-intestinal system smooth muscle contraction (GO:1904305)	2	0	0.05	-		1	1	Cluster 4
regulation of gastro-intestinal system smooth muscle contraction (GO:1904304)	9	0	0.21	-		1	1	Cluster 4
positive regulation of maternal process involved in parturition (GO:1904303)	1	0	0.02	-		1	1	Cluster 4
regulation of maternal process involved in parturition (GO:1904301)	1	0	0.02	-		1	1	Cluster 4
positive regulation of transcytosis (GO:1904300)	2	0	0.05	-		1	1	Cluster 4
stress response to metal ion (GO:0097501)	8	0	0.18	-		1	1	Cluster 4
receptor localization to non-motile cilium (GO:0097500)	4	0	0.09	-		1	1	Cluster 4
chromosome localization (GO:0050000)	72	0	1.65	-		0.414	1	Cluster 4
targeting of mRNA for destruction involved in RNA interference (GO:0030423)	4	0	0.09	-		1	1	Cluster 4
production of siRNA involved in RNA interference (GO:0030422)	7	0	0.16	-		1	1	Cluster 4
defecation (GO:0030421)	1	0	0.02	-		1	1	Cluster 4
regulation of proton-transporting ATPase activity, rotational mechanism (GO:0010849)	1	0	0.02	-		1	1	Cluster 4
regulation of chromatin disassembly (GO:0010848)	2	0	0.05	-		1	1	Cluster 4
regulation of chromatin assembly (GO:0010847)	21	0	0.48	-		1	1	Cluster 4
positive regulation of reciprocal meiotic recombination (GO:0010845)	2	0	0.05	-		1	1	Cluster 4
positive regulation of circadian sleep/wake cycle, wakefulness (GO:0010841)	4	0	0.09	-		1	1	Cluster 4
regulation of circadian sleep/wake cycle, wakefulness (GO:0010840)	6	0	0.14	-		1	1	Cluster 4
calcium activated galactosylceramide scrambling (GO:0061591)	5	0	0.11	-		1	1	Cluster 4
calcium activated phosphatidylcholine scrambling (GO:0061590)	5	0	0.11	-		1	1	Cluster 4
positive regulation of keratinocyte proliferation (GO:0010838)	13	0	0.3	-		1	1	Cluster 4
negative regulation of protein ADP-ribosylation (GO:0010836)	3	0	0.07	-		1	1	Cluster 4
regulation of protein ADP-ribosylation (GO:0010835)	9	0	0.21	-		1	1	Cluster 4
glycoside catabolic process (GO:0016139)	8	0	0.18	-		1	1	Cluster 4
telomere maintenance via telomere lengthening (GO:0010833)	21	0	0.48	-		1	1	Cluster 4
calcium activated phosphatidylserine scrambling (GO:0061589)	4	0	0.09	-		1	1	Cluster 4
negative regulation of myotube differentiation (GO:0010832)	18	0	0.41	-		1	1	Cluster 4
calcium activated phospholipid scrambling (GO:0061588)	5	0	0.11	-		1	1	Cluster 4
glycoside metabolic process (GO:0016137)	20	0	0.46	-		1	1	Cluster 4
positive regulation of transcription by transcription factor localization (GO:0061586)	1	0	0.02	-		1	1	Cluster 4
brassinosteroid biosynthetic process (GO:0016132)	1	0	0.02	-		1	1	Cluster 4
intestinal epithelial cell migration (GO:0061582)	2	0	0.05	-		1	1	Cluster 4
brassinosteroid metabolic process (GO:0016131)	1	0	0.02	-		1	1	Cluster 4
colon epithelial cell migration (GO:0061580)	1	0	0.02	-		1	1	Cluster 4
DNA-templated viral transcription (GO:0039695)	1	0	0.02	-		1	1	Cluster 4
viral RNA genome replication (GO:0039694)	13	0	0.3	-		1	1	Cluster 4
single stranded viral RNA replication via double stranded DNA intermediate (GO:0039692)	1	0	0.02	-		1	1	Cluster 4
negative regulation of centrosome duplication (GO:0010826)	13	0	0.3	-		1	1	Cluster 4
positive regulation of centrosome duplication (GO:0010825)	10	0	0.23	-		1	1	Cluster 4
regulation of centrosome duplication (GO:0010824)	45	0	1.03	-		0.628	1	Cluster 4
phytosteroid biosynthetic process (GO:0016129)	2	0	0.05	-		1	1	Cluster 4
negative regulation of mitochondrion organization (GO:0010823)	53	0	1.22	-		0.634	1	Cluster 4
phytosteroid metabolic process (GO:0016128)	2	0	0.05	-		1	1	Cluster 4
sterol catabolic process (GO:0016127)	10	0	0.23	-		1	1	Cluster 4
sterol biosynthetic process (GO:0016126)	38	0	0.87	-		1	1	Cluster 4
sterol metabolic process (GO:0016125)	118	0	2.71	-		0.118	0.885	Cluster 4
xanthophyll biosynthetic process (GO:0016123)	1	0	0.02	-		1	1	Cluster 4
xanthophyll metabolic process (GO:0016122)	2	0	0.05	-		1	1	Cluster 4
carotene catabolic process (GO:0016121)	2	0	0.05	-		1	1	Cluster 4
TDP phosphorylation (GO:0061571)	1	0	0.02	-		1	1	Cluster 4
dCDP phosphorylation (GO:0061570)	1	0	0.02	-		1	1	Cluster 4
negative stranded viral RNA replication (GO:0039689)	4	0	0.09	-		1	1	Cluster 4
T cell chemotaxis (GO:0010818)	7	0	0.16	-		1	1	Cluster 4
calcitonin catabolic process (GO:0010816)	1	0	0.02	-		1	1	Cluster 4
bradykinin catabolic process (GO:0010815)	6	0	0.14	-		1	1	Cluster 4
substance P catabolic process (GO:0010814)	1	0	0.02	-		1	1	Cluster 4
neuropeptide catabolic process (GO:0010813)	2	0	0.05	-		1	1	Cluster 4
carotene metabolic process (GO:0016119)	2	0	0.05	-		1	1	Cluster 4
UDP phosphorylation (GO:0061569)	1	0	0.02	-		1	1	Cluster 4
GDP phosphorylation (GO:0061568)	1	0	0.02	-		1	1	Cluster 4
positive regulation of PERK-mediated unfolded protein response (GO:1903899)	4	0	0.09	-		1	1	Cluster 4
carotenoid biosynthetic process (GO:0016117)	1	0	0.02	-		1	1	Cluster 4
dCMP phosphorylation (GO:0061567)	1	0	0.02	-		1	1	Cluster 4
negative regulation of PERK-mediated unfolded protein response (GO:1903898)	3	0	0.07	-		1	1	Cluster 4
carotenoid metabolic process (GO:0016116)	3	0	0.07	-		1	1	Cluster 4
CMP phosphorylation (GO:0061566)	1	0	0.02	-		1	1	Cluster 4
terpenoid catabolic process (GO:0016115)	7	0	0.16	-		1	1	Cluster 4
regulation of PERK-mediated unfolded protein response (GO:1903897)	7	0	0.16	-		1	1	Cluster 4
dAMP phosphorylation (GO:0061565)	1	0	0.02	-		1	1	Cluster 4
terpenoid biosynthetic process (GO:0016114)	14	0	0.32	-		1	1	Cluster 4
positive regulation of IRE1-mediated unfolded protein response (GO:1903896)	2	0	0.05	-		1	1	Cluster 4
negative regulation of IRE1-mediated unfolded protein response (GO:1903895)	4	0	0.09	-		1	1	Cluster 4
regulation of IRE1-mediated unfolded protein response (GO:1903894)	8	0	0.18	-		1	1	Cluster 4
positive regulation of ATF6-mediated unfolded protein response (GO:1903893)	1	0	0.02	-		1	1	Cluster 4
negative regulation of ATF6-mediated unfolded protein response (GO:1903892)	2	0	0.05	-		1	1	Cluster 4
regulation of ATF6-mediated unfolded protein response (GO:1903891)	3	0	0.07	-		1	1	Cluster 4
positive regulation of synaptic vesicle priming (GO:0010808)	2	0	0.05	-		1	1	Cluster 4
negative regulation of tumor necrosis factor-mediated signaling pathway (GO:0010804)	14	0	0.32	-		1	1	Cluster 4
regulation of tumor necrosis factor-mediated signaling pathway (GO:0010803)	31	0	0.71	-		1	1	Cluster 4
tetraterpenoid biosynthetic process (GO:0016109)	1	0	0.02	-		1	1	Cluster 4
tetraterpenoid metabolic process (GO:0016108)	3	0	0.07	-		1	1	Cluster 4
sesquiterpenoid catabolic process (GO:0016107)	2	0	0.05	-		1	1	Cluster 4
positive regulation of chemokine (C-C motif) ligand 20 production (GO:1903886)	1	0	0.02	-		1	1	Cluster 4
diterpenoid catabolic process (GO:0016103)	5	0	0.11	-		1	1	Cluster 4
diterpenoid biosynthetic process (GO:0016102)	10	0	0.23	-		1	1	Cluster 4
regulation of chemokine (C-C motif) ligand 20 production (GO:1903884)	1	0	0.02	-		1	1	Cluster 4
diterpenoid metabolic process (GO:0016101)	56	0	1.29	-		0.639	1	Cluster 4
ganglion morphogenesis (GO:0061552)	2	0	0.05	-		1	1	Cluster 4
positive regulation of interleukin-17-mediated signaling pathway (GO:1903883)	1	0	0.02	-		1	1	Cluster 4
trigeminal ganglion development (GO:0061551)	5	0	0.11	-		1	1	Cluster 4
cranial ganglion development (GO:0061550)	6	0	0.14	-		1	1	Cluster 4
regulation of interleukin-17-mediated signaling pathway (GO:1903881)	1	0	0.02	-		1	1	Cluster 4
membrane fusion involved in viral entry into host cell (GO:0039663)	3	0	0.07	-		1	1	Cluster 4
sympathetic ganglion development (GO:0061549)	9	0	0.21	-		1	1	Cluster 4
ganglion development (GO:0061548)	16	0	0.37	-		1	1	Cluster 4
glycine secretion, neurotransmission (GO:0061537)	1	0	0.02	-		1	1	Cluster 4
glycine secretion (GO:0061536)	1	0	0.02	-		1	1	Cluster 4
extraembryonic membrane development (GO:1903867)	11	0	0.25	-		1	1	Cluster 4
glutamate secretion, neurotransmission (GO:0061535)	2	0	0.05	-		1	1	Cluster 4
gamma-aminobutyric acid secretion, neurotransmission (GO:0061534)	2	0	0.05	-		1	1	Cluster 4
trunk segmentation (GO:0035290)	4	0	0.09	-		1	1	Cluster 4
positive regulation of oxidative phosphorylation (GO:1903862)	13	0	0.3	-		1	1	Cluster 4
brain segmentation (GO:0035284)	3	0	0.07	-		1	1	Cluster 4
central nervous system segmentation (GO:0035283)	3	0	0.07	-		1	1	Cluster 4
acetylcholine secretion (GO:0061526)	1	0	0.02	-		1	1	Cluster 4
pre-miRNA export from nucleus (GO:0035281)	1	0	0.02	-		1	1	Cluster 4
miRNA loading onto RISC involved in gene silencing by miRNA (GO:0035280)	7	0	0.16	-		1	1	Cluster 4
cilium disassembly (GO:0061523)	1	0	0.02	-		1	1	Cluster 4
positive regulation of cristae formation (GO:1903852)	3	0	0.07	-		1	1	Cluster 4
regulation of cristae formation (GO:1903850)	4	0	0.09	-		1	1	Cluster 4
mRNA cleavage involved in gene silencing by miRNA (GO:0035279)	2	0	0.05	-		1	1	Cluster 4
macrophage homeostasis (GO:0061519)	1	0	0.02	-		1	1	Cluster 4
microglial cell proliferation (GO:0061518)	7	0	0.16	-		1	1	Cluster 4
macrophage proliferation (GO:0061517)	7	0	0.16	-		1	1	Cluster 4
interleukin-34-mediated signaling pathway (GO:0061514)	1	0	0.02	-		1	1	Cluster 4
protein localization to cilium (GO:0061512)	53	0	1.22	-		0.634	1	Cluster 4
cellular response to arsenite ion (GO:1903843)	4	0	0.09	-		1	1	Cluster 4
response to arsenite ion (GO:1903842)	4	0	0.09	-		1	1	Cluster 4
centriole elongation (GO:0061511)	2	0	0.05	-		1	1	Cluster 4
quaternary ammonium group transport (GO:0015697)	16	0	0.37	-		1	1	Cluster 4
cellular response to arsenite(3-) (GO:1903841)	1	0	0.02	-		1	1	Cluster 4
ammonium transport (GO:0015696)	10	0	0.23	-		1	1	Cluster 4
response to arsenite(3-) (GO:1903840)	1	0	0.02	-		1	1	Cluster 4
organic cation transport (GO:0015695)	41	0	0.94	-		1	1	Cluster 4
mercury ion transport (GO:0015694)	1	0	0.02	-		1	1	Cluster 4
magnesium ion transport (GO:0015693)	15	0	0.34	-		1	1	Cluster 4
lead ion transport (GO:0015692)	1	0	0.02	-		1	1	Cluster 4
cadmium ion transport (GO:0015691)	5	0	0.11	-		1	1	Cluster 4
CDP phosphorylation (GO:0061508)	1	0	0.02	-		1	1	Cluster 4
positive regulation of mRNA 3'-UTR binding (GO:1903839)	1	0	0.02	-		1	1	Cluster 4
gonad morphogenesis (GO:0035262)	3	0	0.07	-		1	1	Cluster 4
regulation of mRNA 3'-UTR binding (GO:1903837)	1	0	0.02	-		1	1	Cluster 4
external genitalia morphogenesis (GO:0035261)	2	0	0.05	-		1	1	Cluster 4
internal genitalia morphogenesis (GO:0035260)	1	0	0.02	-		1	1	Cluster 4
molybdate ion transport (GO:0015689)	1	0	0.02	-		1	1	Cluster 4
early endosome to recycling endosome transport (GO:0061502)	1	0	0.02	-		1	1	Cluster 4
magnesium ion transmembrane transport (GO:1903830)	2	0	0.05	-		1	1	Cluster 4
protein maturation by copper ion transfer (GO:0015680)	1	0	0.02	-		1	1	Cluster 4
arginine transmembrane transport (GO:1903826)	7	0	0.16	-		1	1	Cluster 4
organic acid transmembrane transport (GO:1903825)	109	0	2.5	-		0.183	1	Cluster 4
plasma membrane copper ion transport (GO:0015679)	2	0	0.05	-		1	1	Cluster 4
copper ion import (GO:0015677)	7	0	0.16	-		1	1	Cluster 4
vanadium ion transport (GO:0015676)	1	0	0.02	-		1	1	Cluster 4
nickel cation transport (GO:0015675)	2	0	0.05	-		1	1	Cluster 4
oxygen transport (GO:0015671)	7	0	0.16	-		1	1	Cluster 4
carbon dioxide transport (GO:0015670)	9	0	0.21	-		1	1	Cluster 4
peptidyl-arginine omega-N-methylation (GO:0035247)	5	0	0.11	-		1	1	Cluster 4
peptidyl-arginine N-methylation (GO:0035246)	6	0	0.14	-		1	1	Cluster 4
negative regulation of voltage-gated potassium channel activity (GO:1903817)	13	0	0.3	-		1	1	Cluster 4
positive regulation of collecting lymphatic vessel constriction (GO:1903816)	1	0	0.02	-		1	1	Cluster 4
negative regulation of collecting lymphatic vessel constriction (GO:1903815)	1	0	0.02	-		1	1	Cluster 4
regulation of collecting lymphatic vessel constriction (GO:1903814)	2	0	0.05	-		1	1	Cluster 4
gas transport (GO:0015669)	16	0	0.37	-		1	1	Cluster 4
L-serine import across plasma membrane (GO:1903812)	1	0	0.02	-		1	1	Cluster 4
L-histidine import across plasma membrane (GO:1903810)	1	0	0.02	-		1	1	Cluster 4
ectopic germ cell programmed cell death (GO:0035234)	9	0	0.21	-		1	1	Cluster 4
glycine import across plasma membrane (GO:1903804)	2	0	0.05	-		1	1	Cluster 4
L-glutamine import across plasma membrane (GO:1903803)	1	0	0.02	-		1	1	Cluster 4
L-leucine import across plasma membrane (GO:1903801)	3	0	0.07	-		1	1	Cluster 4
positive regulation of production of miRNAs involved in gene silencing by miRNA (GO:1903800)	12	0	0.28	-		1	1	Cluster 4
positive regulation of glutamate-cysteine ligase activity (GO:0035229)	1	0	0.02	-		1	1	Cluster 4
regulation of glutamate-cysteine ligase activity (GO:0035227)	1	0	0.02	-		1	1	Cluster 4
neuron-glial cell signaling (GO:0150099)	5	0	0.11	-		1	1	Cluster 4
glial cell-neuron signaling (GO:0150098)	4	0	0.09	-		1	1	Cluster 4
amyloid-beta clearance by cellular catabolic process (GO:0150094)	7	0	0.16	-		1	1	Cluster 4
amyloid-beta clearance by transcytosis (GO:0150093)	7	0	0.16	-		1	1	Cluster 4
multiple spine synapse organization, single dendrite (GO:0150090)	1	0	0.02	-		1	1	Cluster 4
cell competition in a multicellular organism (GO:0035212)	1	0	0.02	-		1	1	Cluster 4
multiple spine synapse organization (GO:0150089)	1	0	0.02	-		1	1	Cluster 4
negative regulation of neuroinflammatory response (GO:0150079)	12	0	0.28	-		1	1	Cluster 4
positive regulation of neuroinflammatory response (GO:0150078)	8	0	0.18	-		1	1	Cluster 4
regulation of neuroinflammatory response (GO:0150077)	27	0	0.62	-		1	1	Cluster 4
neuroinflammatory response (GO:0150076)	46	0	1.06	-		0.628	1	Cluster 4
positive regulation of protein-glutamine gamma-glutamyltransferase activity (GO:0150074)	1	0	0.02	-		1	1	Cluster 4
regulation of protein-glutamine gamma-glutamyltransferase activity (GO:0150073)	1	0	0.02	-		1	1	Cluster 4
positive regulation of arginase activity (GO:0150072)	1	0	0.02	-		1	1	Cluster 4
regulation of arginase activity (GO:0150070)	1	0	0.02	-		1	1	Cluster 4
transport of virus (GO:0046794)	9	0	0.21	-		1	1	Cluster 4
negative regulation of deacetylase activity (GO:0150066)	2	0	0.05	-		1	1	Cluster 4
regulation of deacetylase activity (GO:0150065)	11	0	0.25	-		1	1	Cluster 4
vertebrate eye-specific patterning (GO:0150064)	3	0	0.07	-		1	1	Cluster 4
complement-mediated synapse pruning (GO:0150062)	4	0	0.09	-		1	1	Cluster 4
viral replication complex formation and maintenance (GO:0046786)	1	0	0.02	-		1	1	Cluster 4
viral mRNA export from host cell nucleus (GO:0046784)	7	0	0.16	-		1	1	Cluster 4
regulation of viral transcription (GO:0046782)	43	0	0.99	-		1	1	Cluster 4
negative regulation of protein localization to lysosome (GO:0150033)	1	0	0.02	-		1	1	Cluster 4
positive regulation of protein localization to lysosome (GO:0150032)	2	0	0.05	-		1	1	Cluster 4
regulation of protein localization to lysosome (GO:0150031)	3	0	0.07	-		1	1	Cluster 4
cellular modified amino acid biosynthetic process (GO:0042398)	35	0	0.8	-		1	1	Cluster 4
phosphagen biosynthetic process (GO:0042396)	4	0	0.09	-		1	1	Cluster 4
oxidised low-density lipoprotein particle clearance (GO:0150024)	1	0	0.02	-		1	1	Cluster 4
basal dendrite arborization (GO:0150020)	3	0	0.07	-		1	1	Cluster 4
regulation of transcytosis (GO:1904298)	2	0	0.05	-		1	1	Cluster 4
viral capsid secondary envelopment (GO:0046745)	1	0	0.02	-		1	1	Cluster 4
negative regulation of ERAD pathway (GO:1904293)	14	0	0.32	-		1	1	Cluster 4
protein localization to non-motile cilium (GO:0097499)	12	0	0.28	-		1	1	Cluster 4
negative regulation of mitotic DNA damage checkpoint (GO:1904290)	1	0	0.02	-		1	1	Cluster 4
endothelial tube lumen extension (GO:0097498)	2	0	0.05	-		1	1	Cluster 4
blood vessel endothelial cell delamination (GO:0097497)	1	0	0.02	-		1	1	Cluster 4
regulation of vesicle size (GO:0097494)	10	0	0.23	-		1	1	Cluster 4
glutathione transmembrane transport (GO:0034775)	3	0	0.07	-		1	1	Cluster 4
sympathetic neuron projection guidance (GO:0097491)	4	0	0.09	-		1	1	Cluster 4
histone H4-K20 trimethylation (GO:0034773)	6	0	0.14	-		1	1	Cluster 4
sympathetic neuron projection extension (GO:0097490)	4	0	0.09	-		1	1	Cluster 4
histone H4-K20 methylation (GO:0034770)	8	0	0.18	-		1	1	Cluster 4
basal dendrite morphogenesis (GO:0150019)	3	0	0.07	-		1	1	Cluster 4
basal dendrite development (GO:0150018)	3	0	0.07	-		1	1	Cluster 4
regulation of mitotic DNA damage checkpoint (GO:1904289)	2	0	0.05	-		1	1	Cluster 4
negative regulation of antigen processing and presentation of endogenous peptide antigen via MHC class I (GO:1904283)	1	0	0.02	-		1	1	Cluster 4
regulation of antigen processing and presentation of endogenous peptide antigen via MHC class I (GO:1904282)	1	0	0.02	-		1	1	Cluster 4
basement membrane disassembly (GO:0034769)	3	0	0.07	-		1	1	Cluster 4
vitamin K catabolic process (GO:0042377)	4	0	0.09	-		1	1	Cluster 4
phylloquinone catabolic process (GO:0042376)	5	0	0.11	-		1	1	Cluster 4
phylloquinone metabolic process (GO:0042374)	5	0	0.11	-		1	1	Cluster 4
vitamin K metabolic process (GO:0042373)	9	0	0.21	-		1	1	Cluster 4
vitamin K biosynthetic process (GO:0042371)	2	0	0.05	-		1	1	Cluster 4
positive regulation of iron ion transmembrane transport (GO:0034761)	1	0	0.02	-		1	1	Cluster 4
negative regulation of iron ion transmembrane transport (GO:0034760)	5	0	0.11	-		1	1	Cluster 4
clathrin-dependent synaptic vesicle endocytosis (GO:0150007)	3	0	0.07	-		1	1	Cluster 4
regulation of spontaneous synaptic transmission (GO:0150003)	7	0	0.16	-		1	1	Cluster 4
positive regulation by virus of viral protein levels in host cell (GO:0046726)	4	0	0.09	-		1	1	Cluster 4
negative regulation by virus of viral protein levels in host cell (GO:0046725)	2	0	0.05	-		1	1	Cluster 4
tricellular tight junction assembly (GO:1904274)	1	0	0.02	-		1	1	Cluster 4
L-alanine import across plasma membrane (GO:1904273)	3	0	0.07	-		1	1	Cluster 4
oxalic acid secretion (GO:0046724)	2	0	0.05	-		1	1	Cluster 4
lactic acid secretion (GO:0046722)	1	0	0.02	-		1	1	Cluster 4
L-proline import across plasma membrane (GO:1904271)	1	0	0.02	-		1	1	Cluster 4
pyroptosome complex assembly (GO:1904270)	1	0	0.02	-		1	1	Cluster 4
lateral motor column neuron migration (GO:0097477)	3	0	0.07	-		1	1	Cluster 4
vitamin D catabolic process (GO:0042369)	3	0	0.07	-		1	1	Cluster 4
vitamin D biosynthetic process (GO:0042368)	3	0	0.07	-		1	1	Cluster 4
regulation of iron ion transmembrane transport (GO:0034759)	6	0	0.14	-		1	1	Cluster 4
spinal cord motor neuron migration (GO:0097476)	4	0	0.09	-		1	1	Cluster 4
motor neuron migration (GO:0097475)	6	0	0.14	-		1	1	Cluster 4
positive regulation of iron ion transport (GO:0034758)	1	0	0.02	-		1	1	Cluster 4
negative regulation of iron ion transport (GO:0034757)	5	0	0.11	-		1	1	Cluster 4
cobalamin catabolic process (GO:0042366)	1	0	0.02	-		1	1	Cluster 4
regulation of iron ion transport (GO:0034756)	9	0	0.21	-		1	1	Cluster 4
retinal rod cell apoptotic process (GO:0097473)	1	0	0.02	-		1	1	Cluster 4
water-soluble vitamin catabolic process (GO:0042365)	2	0	0.05	-		1	1	Cluster 4
water-soluble vitamin biosynthetic process (GO:0042364)	7	0	0.16	-		1	1	Cluster 4
iron ion transmembrane transport (GO:0034755)	11	0	0.25	-		1	1	Cluster 4
fat-soluble vitamin catabolic process (GO:0042363)	12	0	0.28	-		1	1	Cluster 4
cellular hormone metabolic process (GO:0034754)	96	0	2.2	-		0.282	1	Cluster 4
fat-soluble vitamin biosynthetic process (GO:0042362)	6	0	0.14	-		1	1	Cluster 4
menaquinone catabolic process (GO:0042361)	4	0	0.09	-		1	1	Cluster 4
vitamin E metabolic process (GO:0042360)	3	0	0.07	-		1	1	Cluster 4
membrane disassembly (GO:0030397)	5	0	0.11	-		1	1	Cluster 4
regulation by virus of viral protein levels in host cell (GO:0046719)	6	0	0.14	-		1	1	Cluster 4
positive regulation of Schwann cell chemotaxis (GO:1904268)	1	0	0.02	-		1	1	Cluster 4
viral entry into host cell (GO:0046718)	31	0	0.71	-		1	1	Cluster 4
regulation of Schwann cell chemotaxis (GO:1904266)	1	0	0.02	-		1	1	Cluster 4
positive regulation of TORC1 signaling (GO:1904263)	17	0	0.39	-		1	1	Cluster 4
negative regulation of TORC1 signaling (GO:1904262)	16	0	0.37	-		1	1	Cluster 4
borate transport (GO:0046713)	1	0	0.02	-		1	1	Cluster 4
GDP catabolic process (GO:0046712)	1	0	0.02	-		1	1	Cluster 4
GDP biosynthetic process (GO:0046711)	1	0	0.02	-		1	1	Cluster 4
programmed cell death in response to reactive oxygen species (GO:0097468)	2	0	0.05	-		1	1	Cluster 4
GDP metabolic process (GO:0046710)	2	0	0.05	-		1	1	Cluster 4
vitamin D metabolic process (GO:0042359)	8	0	0.18	-		1	1	Cluster 4
ubiquitin-dependent glycoprotein ERAD pathway (GO:0097466)	5	0	0.11	-		1	1	Cluster 4
GDP-L-fucose salvage (GO:0042352)	1	0	0.02	-		1	1	Cluster 4
'de novo' GDP-L-fucose biosynthetic process (GO:0042351)	2	0	0.05	-		1	1	Cluster 4
GDP-L-fucose biosynthetic process (GO:0042350)	3	0	0.07	-		1	1	Cluster 4
fructosamine metabolic process (GO:0030389)	2	0	0.05	-		1	1	Cluster 4
fructose 1,6-bisphosphate metabolic process (GO:0030388)	11	0	0.25	-		1	1	Cluster 4
sperm mitochondrion organization (GO:0030382)	6	0	0.14	-		1	1	Cluster 4
IDP catabolic process (GO:0046709)	2	0	0.05	-		1	1	Cluster 4
IDP metabolic process (GO:0046707)	2	0	0.05	-		1	1	Cluster 4
CDP biosynthetic process (GO:0046705)	1	0	0.02	-		1	1	Cluster 4
CDP metabolic process (GO:0046704)	1	0	0.02	-		1	1	Cluster 4
positive regulation of bile acid metabolic process (GO:1904253)	4	0	0.09	-		1	1	Cluster 4
regulation of multivesicular body size involved in endosome transport (GO:0010797)	1	0	0.02	-		1	1	Cluster 4
positive regulation of polynucleotide adenylyltransferase activity (GO:1904247)	1	0	0.02	-		1	1	Cluster 4
regulation of multivesicular body size (GO:0010796)	3	0	0.07	-		1	1	Cluster 4
negative regulation of polynucleotide adenylyltransferase activity (GO:1904246)	1	0	0.02	-		1	1	Cluster 4
regulation of ubiquinone biosynthetic process (GO:0010795)	2	0	0.05	-		1	1	Cluster 4
regulation of polynucleotide adenylyltransferase activity (GO:1904245)	2	0	0.05	-		1	1	Cluster 4
positive regulation of pancreatic trypsinogen secretion (GO:1904244)	1	0	0.02	-		1	1	Cluster 4
regulation of mRNA export from nucleus (GO:0010793)	7	0	0.16	-		1	1	Cluster 4
DNA double-strand break processing involved in repair via single-strand annealing (GO:0010792)	5	0	0.11	-		1	1	Cluster 4
regulation of pancreatic trypsinogen secretion (GO:1904242)	1	0	0.02	-		1	1	Cluster 4
monoterpenoid metabolic process (GO:0016098)	2	0	0.05	-		1	1	Cluster 4
negative regulation of VCP-NPL4-UFD1 AAA ATPase complex assembly (GO:1904240)	1	0	0.02	-		1	1	Cluster 4
keratan sulfate metabolic process (GO:0042339)	2	0	0.05	-		1	1	Cluster 4
polyprenol catabolic process (GO:0016095)	3	0	0.07	-		1	1	Cluster 4
histone H3-K79 methylation (GO:0034729)	1	0	0.02	-		1	1	Cluster 4
polyprenol biosynthetic process (GO:0016094)	3	0	0.07	-		1	1	Cluster 4
polyprenol metabolic process (GO:0016093)	8	0	0.18	-		1	1	Cluster 4
cuticle development (GO:0042335)	2	0	0.05	-		1	1	Cluster 4
DNA replication-dependent nucleosome organization (GO:0034723)	11	0	0.25	-		1	1	Cluster 4
regulation of VCP-NPL4-UFD1 AAA ATPase complex assembly (GO:1904239)	1	0	0.02	-		1	1	Cluster 4
meiotic sister chromatid cohesion involved in meiosis I (GO:0010789)	2	0	0.05	-		1	1	Cluster 4
pericyte cell differentiation (GO:1904238)	6	0	0.14	-		1	1	Cluster 4
positive regulation of substrate-dependent cell migration, cell attachment to substrate (GO:1904237)	3	0	0.07	-		1	1	Cluster 4
regulation of substrate-dependent cell migration, cell attachment to substrate (GO:1904235)	3	0	0.07	-		1	1	Cluster 4
positive regulation of aconitate hydratase activity (GO:1904234)	3	0	0.07	-		1	1	Cluster 4
regulation of aconitate hydratase activity (GO:1904232)	3	0	0.07	-		1	1	Cluster 4
positive regulation of succinate dehydrogenase activity (GO:1904231)	2	0	0.05	-		1	1	Cluster 4
meiotic DNA double-strand break formation involved in reciprocal meiotic recombination (GO:0010780)	1	0	0.02	-		1	1	Cluster 4
synaptic vesicle targeting (GO:0016080)	4	0	0.09	-		1	1	Cluster 4
negative regulation of circadian sleep/wake cycle, non-REM sleep (GO:0042323)	2	0	0.05	-		1	1	Cluster 4
negative regulation of circadian sleep/wake cycle, REM sleep (GO:0042322)	3	0	0.07	-		1	1	Cluster 4
negative regulation of circadian sleep/wake cycle, sleep (GO:0042321)	7	0	0.16	-		1	1	Cluster 4
regulation of circadian sleep/wake cycle, REM sleep (GO:0042320)	7	0	0.16	-		1	1	Cluster 4
regulation of succinate dehydrogenase activity (GO:1904229)	3	0	0.07	-		1	1	Cluster 4
negative regulation of glycogen synthase activity, transferring glucose-1-phosphate (GO:1904227)	1	0	0.02	-		1	1	Cluster 4
regulation of glycogen synthase activity, transferring glucose-1-phosphate (GO:1904226)	1	0	0.02	-		1	1	Cluster 4
tRNA catabolic process (GO:0016078)	8	0	0.18	-		1	1	Cluster 4
positive regulation of serine C-palmitoyltransferase activity (GO:1904222)	3	0	0.07	-		1	1	Cluster 4
snoRNA catabolic process (GO:0016077)	3	0	0.07	-		1	1	Cluster 4
negative regulation of serine C-palmitoyltransferase activity (GO:1904221)	1	0	0.02	-		1	1	Cluster 4
protein maturation by iron-sulfur cluster transfer (GO:0097428)	13	0	0.3	-		1	1	Cluster 4
snRNA catabolic process (GO:0016076)	2	0	0.05	-		1	1	Cluster 4
regulation of serine C-palmitoyltransferase activity (GO:1904220)	5	0	0.11	-		1	1	Cluster 4
rRNA catabolic process (GO:0016075)	19	0	0.44	-		1	1	Cluster 4
snoRNA metabolic process (GO:0016074)	17	0	0.39	-		1	1	Cluster 4
snRNA metabolic process (GO:0016073)	34	0	0.78	-		1	1	Cluster 4
penicillin metabolic process (GO:0042316)	1	0	0.02	-		1	1	Cluster 4
liver regeneration (GO:0097421)	12	0	0.28	-		1	1	Cluster 4
protein kinase C deactivation (GO:0042313)	1	0	0.02	-		1	1	Cluster 4
vasodilation (GO:0042311)	39	0	0.9	-		1	1	Cluster 4
positive regulation of CDP-diacylglycerol-serine O-phosphatidyltransferase activity (GO:1904219)	3	0	0.07	-		1	1	Cluster 4
regulation of CDP-diacylglycerol-serine O-phosphatidyltransferase activity (GO:1904217)	3	0	0.07	-		1	1	Cluster 4
regulation of transcription from RNA polymerase II promoter in response to UV-induced DNA damage (GO:0010767)	1	0	0.02	-		1	1	Cluster 4
negative regulation of fibroblast migration (GO:0010764)	9	0	0.21	-		1	1	Cluster 4
negative regulation of iodide transmembrane transport (GO:1904213)	1	0	0.02	-		1	1	Cluster 4
regulation of iodide transmembrane transport (GO:1904212)	1	0	0.02	-		1	1	Cluster 4
membrane protein proteolysis involved in retrograde protein transport, ER to cytosol (GO:1904211)	2	0	0.05	-		1	1	Cluster 4
negative regulation of macrophage chemotaxis (GO:0010760)	7	0	0.16	-		1	1	Cluster 4
homoiothermy (GO:0042309)	2	0	0.05	-		1	1	Cluster 4
immunoglobulin mediated immune response (GO:0016064)	266	0	6.1	-		0.0052	0.133	Cluster 4
positive regulation of protein import into nucleus (GO:0042307)	52	0	1.19	-		0.633	1	Cluster 4
adaptation of rhodopsin mediated signaling (GO:0016062)	2	0	0.05	-		1	1	Cluster 4
hypoxia-inducible factor-1alpha signaling pathway (GO:0097411)	4	0	0.09	-		1	1	Cluster 4
positive regulation of macrophage chemotaxis (GO:0010759)	25	0	0.57	-		1	1	Cluster 4
regulation of macrophage chemotaxis (GO:0010758)	35	0	0.8	-		1	1	Cluster 4
negative regulation of plasminogen activation (GO:0010757)	6	0	0.14	-		1	1	Cluster 4
positive regulation of plasminogen activation (GO:0010756)	6	0	0.14	-		1	1	Cluster 4
positive regulation of skeletal muscle hypertrophy (GO:1904206)	2	0	0.05	-		1	1	Cluster 4
regulation of plasminogen activation (GO:0010755)	12	0	0.28	-		1	1	Cluster 4
negative regulation of skeletal muscle hypertrophy (GO:1904205)	1	0	0.02	-		1	1	Cluster 4
negative regulation of cGMP-mediated signaling (GO:0010754)	7	0	0.16	-		1	1	Cluster 4
regulation of skeletal muscle hypertrophy (GO:1904204)	3	0	0.07	-		1	1	Cluster 4
negative regulation of iodide transport (GO:1904202)	1	0	0.02	-		1	1	Cluster 4
negative regulation of nitric oxide mediated signal transduction (GO:0010751)	3	0	0.07	-		1	1	Cluster 4
regulation of iodide transport (GO:1904201)	1	0	0.02	-		1	1	Cluster 4
rhodopsin mediated signaling pathway (GO:0016056)	6	0	0.14	-		1	1	Cluster 4
iodide transmembrane transport (GO:1904200)	1	0	0.02	-		1	1	Cluster 4
positive regulation of nitric oxide mediated signal transduction (GO:0010750)	4	0	0.09	-		1	1	Cluster 4
cellular response to raffinose (GO:0097403)	1	0	0.02	-		1	1	Cluster 4
neuroblast migration (GO:0097402)	1	0	0.02	-		1	1	Cluster 4
synaptic vesicle lumen acidification (GO:0097401)	2	0	0.05	-		1	1	Cluster 4
interleukin-17-mediated signaling pathway (GO:0097400)	4	0	0.09	-		1	1	Cluster 4
prenylcysteine metabolic process (GO:0030329)	2	0	0.05	-		1	1	Cluster 4
prenylcysteine catabolic process (GO:0030328)	2	0	0.05	-		1	1	Cluster 4
prenylated protein catabolic process (GO:0030327)	3	0	0.07	-		1	1	Cluster 4
transepithelial chloride transport (GO:0030321)	6	0	0.14	-		1	1	Cluster 4
cellular monovalent inorganic anion homeostasis (GO:0030320)	20	0	0.46	-		1	1	Cluster 4
regulation of nitric oxide mediated signal transduction (GO:0010749)	12	0	0.28	-		1	1	Cluster 4
negative regulation of long-chain fatty acid import across plasma membrane (GO:0010748)	4	0	0.09	-		1	1	Cluster 4
positive regulation of long-chain fatty acid import across plasma membrane (GO:0010747)	2	0	0.05	-		1	1	Cluster 4
regulation of long-chain fatty acid import across plasma membrane (GO:0010746)	6	0	0.14	-		1	1	Cluster 4
negative regulation of macrophage derived foam cell differentiation (GO:0010745)	10	0	0.23	-		1	1	Cluster 4
positive regulation of macrophage derived foam cell differentiation (GO:0010744)	13	0	0.3	-		1	1	Cluster 4
regulation of macrophage derived foam cell differentiation (GO:0010743)	23	0	0.53	-		1	1	Cluster 4
macrophage derived foam cell differentiation (GO:0010742)	5	0	0.11	-		1	1	Cluster 4
detection of fungus (GO:0016046)	3	0	0.07	-		1	1	Cluster 4
detection of bacterium (GO:0016045)	19	0	0.44	-		1	1	Cluster 4
melanocyte differentiation (GO:0030318)	23	0	0.53	-		1	1	Cluster 4
osteoclast differentiation (GO:0030316)	46	0	1.06	-		0.628	1	Cluster 4
poly-N-acetyllactosamine biosynthetic process (GO:0030311)	12	0	0.28	-		1	1	Cluster 4
positive regulation of protein kinase A signaling (GO:0010739)	13	0	0.3	-		1	1	Cluster 4
protein kinase A signaling (GO:0010737)	13	0	0.3	-		1	1	Cluster 4
positive regulation of transcription via serum response element binding (GO:0010735)	4	0	0.09	-		1	1	Cluster 4
negative regulation of protein glutathionylation (GO:0010734)	1	0	0.02	-		1	1	Cluster 4
regulation of protein glutathionylation (GO:0010732)	1	0	0.02	-		1	1	Cluster 4
cellular response to phosphate starvation (GO:0016036)	2	0	0.05	-		1	1	Cluster 4
memory T cell proliferation (GO:0061485)	1	0	0.02	-		1	1	Cluster 4
hematopoietic stem cell homeostasis (GO:0061484)	8	0	0.18	-		1	1	Cluster 4
tRNA import into mitochondrion (GO:0016031)	2	0	0.05	-		1	1	Cluster 4
response to TNF agonist (GO:0061481)	1	0	0.02	-		1	1	Cluster 4
poly-N-acetyllactosamine metabolic process (GO:0030309)	12	0	0.28	-		1	1	Cluster 4
cholesterol transport (GO:0030301)	48	0	1.1	-		0.629	1	Cluster 4
regulation of intestinal cholesterol absorption (GO:0030300)	10	0	0.23	-		1	1	Cluster 4
positive regulation of hydrogen peroxide biosynthetic process (GO:0010729)	5	0	0.11	-		1	1	Cluster 4
positive regulation of hydrogen peroxide metabolic process (GO:0010726)	6	0	0.14	-		1	1	Cluster 4
positive regulation of transcription from RNA polymerase II promoter in response to iron (GO:0010723)	1	0	0.02	-		1	1	Cluster 4
regulation of ferrochelatase activity (GO:0010722)	1	0	0.02	-		1	1	Cluster 4
response to anticoagulant (GO:0061476)	1	0	0.02	-		1	1	Cluster 4
CDP-diacylglycerol biosynthetic process (GO:0016024)	2	0	0.05	-		1	1	Cluster 4
T follicular helper cell differentiation (GO:0061470)	6	0	0.14	-		1	1	Cluster 4
negative regulation of extracellular matrix disassembly (GO:0010716)	2	0	0.05	-		1	1	Cluster 4
positive regulation of collagen metabolic process (GO:0010714)	34	0	0.78	-		1	1	Cluster 4
negative regulation of collagen metabolic process (GO:0010713)	17	0	0.39	-		1	1	Cluster 4
regulation of type B pancreatic cell proliferation (GO:0061469)	14	0	0.32	-		1	1	Cluster 4
regulation of collagen metabolic process (GO:0010712)	55	0	1.26	-		0.637	1	Cluster 4
negative regulation of production of miRNAs involved in gene silencing by miRNA (GO:1903799)	15	0	0.34	-		1	1	Cluster 4
regulation of production of miRNAs involved in gene silencing by miRNA (GO:1903798)	25	0	0.57	-		1	1	Cluster 4
regulation of collagen catabolic process (GO:0010710)	4	0	0.09	-		1	1	Cluster 4
positive regulation of inorganic anion transmembrane transport (GO:1903797)	4	0	0.09	-		1	1	Cluster 4
negative regulation of inorganic anion transmembrane transport (GO:1903796)	2	0	0.05	-		1	1	Cluster 4
regulation of inorganic anion transmembrane transport (GO:1903795)	8	0	0.18	-		1	1	Cluster 4
negative regulation of anion transport (GO:1903792)	43	0	0.99	-		1	1	Cluster 4
glycolysis from storage polysaccharide through glucose-1-phosphate (GO:0093001)	1	0	0.02	-		1	1	Cluster 4
ganglioside biosynthetic process via lactosylceramide (GO:0010706)	2	0	0.05	-		1	1	Cluster 4
meiotic DNA double-strand break processing involved in reciprocal meiotic recombination (GO:0010705)	2	0	0.05	-		1	1	Cluster 4
regulation of amino acid transmembrane transport (GO:1903789)	15	0	0.34	-		1	1	Cluster 4
positive regulation of norepinephrine secretion (GO:0010701)	6	0	0.14	-		1	1	Cluster 4
negative regulation of norepinephrine secretion (GO:0010700)	8	0	0.18	-		1	1	Cluster 4
positive regulation of glutathione biosynthetic process (GO:1903788)	2	0	0.05	-		1	1	Cluster 4
regulation of glutathione biosynthetic process (GO:1903786)	3	0	0.07	-		1	1	Cluster 4
retrotrapezoid nucleus neuron differentiation (GO:0061452)	1	0	0.02	-		1	1	Cluster 4
retrotrapezoid nucleus development (GO:0061451)	1	0	0.02	-		1	1	Cluster 4
positive regulation of cardiac conduction (GO:1903781)	1	0	0.02	-		1	1	Cluster 4
trophoblast cell migration (GO:0061450)	1	0	0.02	-		1	1	Cluster 4
charged-tRNA amino acid modification (GO:0019988)	1	0	0.02	-		1	1	Cluster 4
translesion synthesis (GO:0019985)	18	0	0.41	-		1	1	Cluster 4
protein localization to vacuolar membrane (GO:1903778)	1	0	0.02	-		1	1	Cluster 4
regulation of DNA double-strand break processing (GO:1903775)	2	0	0.05	-		1	1	Cluster 4
endocardial cushion cell development (GO:0061444)	1	0	0.02	-		1	1	Cluster 4
renal artery morphogenesis (GO:0061441)	1	0	0.02	-		1	1	Cluster 4
kidney vasculature development (GO:0061440)	18	0	0.41	-		1	1	Cluster 4
negative regulation of beta-galactosidase activity (GO:1903770)	1	0	0.02	-		1	1	Cluster 4
production of miRNAs involved in gene silencing by miRNA (GO:0035196)	28	0	0.64	-		1	1	Cluster 4
kidney vasculature morphogenesis (GO:0061439)	7	0	0.16	-		1	1	Cluster 4
renal system vasculature morphogenesis (GO:0061438)	7	0	0.16	-		1	1	Cluster 4
negative regulation of cell proliferation in bone marrow (GO:1903769)	1	0	0.02	-		1	1	Cluster 4
renal system vasculature development (GO:0061437)	18	0	0.41	-		1	1	Cluster 4
positive regulation of potassium ion export across plasma membrane (GO:1903766)	3	0	0.07	-		1	1	Cluster 4
negative regulation of potassium ion export across plasma membrane (GO:1903765)	3	0	0.07	-		1	1	Cluster 4
regulation of potassium ion export across plasma membrane (GO:1903764)	7	0	0.16	-		1	1	Cluster 4
cellular response to caloric restriction (GO:0061433)	1	0	0.02	-		1	1	Cluster 4
positive regulation of voltage-gated potassium channel activity involved in ventricular cardiac muscle cell action potential repolarization (GO:1903762)	1	0	0.02	-		1	1	Cluster 4
bone trabecula morphogenesis (GO:0061430)	13	0	0.3	-		1	1	Cluster 4
regulation of voltage-gated potassium channel activity involved in ventricular cardiac muscle cell action potential repolarization (GO:1903760)	2	0	0.05	-		1	1	Cluster 4
positive regulation of SUMO transferase activity (GO:1903755)	1	0	0.02	-		1	1	Cluster 4
negative regulation of p38MAPK cascade (GO:1903753)	7	0	0.16	-		1	1	Cluster 4
negative regulation of intrinsic apoptotic signaling pathway in response to hydrogen peroxide (GO:1903751)	4	0	0.09	-		1	1	Cluster 4
regulation of intrinsic apoptotic signaling pathway in response to hydrogen peroxide (GO:1903750)	4	0	0.09	-		1	1	Cluster 4
negative regulation of RIG-I signaling pathway (GO:0039536)	7	0	0.16	-		1	1	Cluster 4
regulation of RIG-I signaling pathway (GO:0039535)	16	0	0.37	-		1	1	Cluster 4
negative regulation of MDA-5 signaling pathway (GO:0039534)	4	0	0.09	-		1	1	Cluster 4
regulation of MDA-5 signaling pathway (GO:0039533)	6	0	0.14	-		1	1	Cluster 4
negative regulation of viral-induced cytoplasmic pattern recognition receptor signaling pathway (GO:0039532)	10	0	0.23	-		1	1	Cluster 4
regulation of viral-induced cytoplasmic pattern recognition receptor signaling pathway (GO:0039531)	19	0	0.44	-		1	1	Cluster 4
MDA-5 signaling pathway (GO:0039530)	1	0	0.02	-		1	1	Cluster 4
positive regulation of transcription from RNA polymerase II promoter in response to hypoxia (GO:0061419)	6	0	0.14	-		1	1	Cluster 4
positive regulation of establishment of protein localization to mitochondrion (GO:1903749)	10	0	0.23	-		1	1	Cluster 4
negative regulation of establishment of protein localization to mitochondrion (GO:1903748)	10	0	0.23	-		1	1	Cluster 4
negative regulation of anterograde synaptic vesicle transport (GO:1903743)	1	0	0.02	-		1	1	Cluster 4
RIG-I signaling pathway (GO:0039529)	7	0	0.16	-		1	1	Cluster 4
cytoplasmic pattern recognition receptor signaling pathway in response to virus (GO:0039528)	8	0	0.18	-		1	1	Cluster 4
modulation by virus of host apoptotic process (GO:0039526)	4	0	0.09	-		1	1	Cluster 4
suppression by virus of host autophagy (GO:0039521)	1	0	0.02	-		1	1	Cluster 4
induction by virus of host autophagy (GO:0039520)	2	0	0.05	-		1	1	Cluster 4
post-embryonic hemopoiesis (GO:0035166)	6	0	0.14	-		1	1	Cluster 4
positive regulation of transcription from RNA polymerase II promoter in response to heat stress (GO:0061408)	1	0	0.02	-		1	1	Cluster 4
positive regulation of transcription from RNA polymerase II promoter in response to acidic pH (GO:0061402)	2	0	0.05	-		1	1	Cluster 4
positive regulation of transcription from RNA polymerase II promoter in response to calcium ion (GO:0061400)	1	0	0.02	-		1	1	Cluster 4
modulation by virus of host autophagy (GO:0039519)	3	0	0.07	-		1	1	Cluster 4
cGMP-mediated signaling (GO:0019934)	24	0	0.55	-		1	1	Cluster 4
positive regulation of phospholipid metabolic process (GO:1903727)	48	0	1.1	-		0.629	1	Cluster 4
negative regulation of phospholipid metabolic process (GO:1903726)	9	0	0.21	-		1	1	Cluster 4
positive regulation of centriole elongation (GO:1903724)	4	0	0.09	-		1	1	Cluster 4
negative regulation of centriole elongation (GO:1903723)	2	0	0.05	-		1	1	Cluster 4
regulation of centriole elongation (GO:1903722)	6	0	0.14	-		1	1	Cluster 4
positive regulation of I-kappaB phosphorylation (GO:1903721)	6	0	0.14	-		1	1	Cluster 4
negative regulation of I-kappaB phosphorylation (GO:1903720)	1	0	0.02	-		1	1	Cluster 4
regulation of I-kappaB phosphorylation (GO:1903719)	7	0	0.16	-		1	1	Cluster 4
regulation of aerobic respiration (GO:1903715)	8	0	0.18	-		1	1	Cluster 4
asparagine transmembrane transport (GO:1903713)	1	0	0.02	-		1	1	Cluster 4
cysteine transmembrane transport (GO:1903712)	1	0	0.02	-		1	1	Cluster 4
spermine transmembrane transport (GO:1903710)	1	0	0.02	-		1	1	Cluster 4
peptidyl-arginine methylation, to asymmetrical-dimethyl arginine (GO:0019919)	4	0	0.09	-		1	1	Cluster 4
peptidyl-arginine methylation, to symmetrical-dimethyl arginine (GO:0019918)	1	0	0.02	-		1	1	Cluster 4
uterine gland development (GO:1903709)	1	0	0.02	-		1	1	Cluster 4
lipid storage (GO:0019915)	42	0	0.96	-		1	1	Cluster 4
negative regulation of production of siRNA involved in RNA interference (GO:1903704)	1	0	0.02	-		1	1	Cluster 4
substantia propria of cornea development (GO:1903701)	1	0	0.02	-		1	1	Cluster 4
cell-cell signaling involved in kidney development (GO:0060995)	2	0	0.05	-		1	1	Cluster 4
regulation of transcription from RNA polymerase II promoter involved in kidney development (GO:0060994)	1	0	0.02	-		1	1	Cluster 4
response to fungicide (GO:0060992)	1	0	0.02	-		1	1	Cluster 4
genitalia morphogenesis (GO:0035112)	16	0	0.37	-		1	1	Cluster 4
lipid tube assembly involved in organelle fusion (GO:0060989)	1	0	0.02	-		1	1	Cluster 4
lipid tube assembly (GO:0060988)	4	0	0.09	-		1	1	Cluster 4
endocrine hormone secretion (GO:0060986)	13	0	0.3	-		1	1	Cluster 4
epicardium-derived cardiac vascular smooth muscle cell differentiation (GO:0060983)	2	0	0.05	-		1	1	Cluster 4
coronary artery morphogenesis (GO:0060982)	10	0	0.23	-		1	1	Cluster 4
cell migration involved in coronary angiogenesis (GO:0060981)	1	0	0.02	-		1	1	Cluster 4
cell migration involved in coronary vasculogenesis (GO:0060980)	1	0	0.02	-		1	1	Cluster 4
operant conditioning (GO:0035106)	5	0	0.11	-		1	1	Cluster 4
angiogenesis involved in coronary vascular morphogenesis (GO:0060978)	7	0	0.16	-		1	1	Cluster 4
cardioblast migration to the midline involved in heart field formation (GO:0060975)	1	0	0.02	-		1	1	Cluster 4
cell migration involved in heart formation (GO:0060974)	2	0	0.05	-		1	1	Cluster 4
cell migration involved in heart development (GO:0060973)	14	0	0.32	-		1	1	Cluster 4
sperm competition (GO:0046692)	1	0	0.02	-		1	1	Cluster 4
negative regulation of gene silencing by RNA (GO:0060967)	21	0	0.48	-		1	1	Cluster 4
negative regulation of gene silencing by miRNA (GO:0060965)	19	0	0.44	-		1	1	Cluster 4
response to mercury ion (GO:0046689)	11	0	0.25	-		1	1	Cluster 4
response to copper ion (GO:0046688)	25	0	0.57	-		1	1	Cluster 4
response to chromate (GO:0046687)	1	0	0.02	-		1	1	Cluster 4
response to cadmium ion (GO:0046686)	34	0	0.78	-		1	1	Cluster 4
response to arsenic-containing substance (GO:0046685)	25	0	0.57	-		1	1	Cluster 4
response to pyrethroid (GO:0046684)	3	0	0.07	-		1	1	Cluster 4
negative regulation of retinal cell programmed cell death (GO:0046671)	2	0	0.05	-		1	1	Cluster 4
positive regulation of retinal cell programmed cell death (GO:0046670)	1	0	0.02	-		1	1	Cluster 4
cardiac neuron differentiation (GO:0060945)	1	0	0.02	-		1	1	Cluster 4
epithelial to mesenchymal transition involved in cardiac fibroblast development (GO:0060940)	1	0	0.02	-		1	1	Cluster 4
regulation of retinal cell programmed cell death (GO:0046668)	6	0	0.14	-		1	1	Cluster 4
retinal cell programmed cell death (GO:0046666)	3	0	0.07	-		1	1	Cluster 4
response to luteinizing hormone (GO:0034699)	2	0	0.05	-		1	1	Cluster 4
response to gonadotropin (GO:0034698)	15	0	0.34	-		1	1	Cluster 4
response to prostaglandin E (GO:0034695)	18	0	0.41	-		1	1	Cluster 4
epicardium-derived cardiac fibroblast cell development (GO:0060939)	2	0	0.05	-		1	1	Cluster 4
response to prostaglandin (GO:0034694)	21	0	0.48	-		1	1	Cluster 4
epicardium-derived cardiac fibroblast cell differentiation (GO:0060938)	2	0	0.05	-		1	1	Cluster 4
cardiac fibroblast cell development (GO:0060936)	2	0	0.05	-		1	1	Cluster 4
cardiac fibroblast cell differentiation (GO:0060935)	2	0	0.05	-		1	1	Cluster 4
His-Purkinje system cell differentiation (GO:0060932)	2	0	0.05	-		1	1	Cluster 4
sinoatrial node cell development (GO:0060931)	3	0	0.07	-		1	1	Cluster 4
folic acid metabolic process (GO:0046655)	5	0	0.11	-		1	1	Cluster 4
tetrahydrofolate biosynthetic process (GO:0046654)	6	0	0.14	-		1	1	Cluster 4
tetrahydrofolate metabolic process (GO:0046653)	20	0	0.46	-		1	1	Cluster 4
vocal learning (GO:0042297)	7	0	0.16	-		1	1	Cluster 4
atrioventricular node cell fate commitment (GO:0060929)	1	0	0.02	-		1	1	Cluster 4
atrioventricular node cell development (GO:0060928)	2	0	0.05	-		1	1	Cluster 4
cardiac pacemaker cell fate commitment (GO:0060927)	1	0	0.02	-		1	1	Cluster 4
cardiac pacemaker cell development (GO:0060926)	5	0	0.11	-		1	1	Cluster 4
atrioventricular node cell differentiation (GO:0060922)	2	0	0.05	-		1	1	Cluster 4
sinoatrial node cell differentiation (GO:0060921)	4	0	0.09	-		1	1	Cluster 4
cardiac pacemaker cell differentiation (GO:0060920)	6	0	0.14	-		1	1	Cluster 4
positive regulation of regulation of vascular associated smooth muscle cell membrane depolarization (GO:1904199)	1	0	0.02	-		1	1	Cluster 4
positive regulation of granulosa cell proliferation (GO:1904197)	1	0	0.02	-		1	1	Cluster 4
regulation of granulosa cell proliferation (GO:1904195)	1	0	0.02	-		1	1	Cluster 4
negative regulation of cholangiocyte apoptotic process (GO:1904193)	3	0	0.07	-		1	1	Cluster 4
regulation of cholangiocyte apoptotic process (GO:1904192)	3	0	0.07	-		1	1	Cluster 4
negative regulation of alpha-beta T cell proliferation (GO:0046642)	14	0	0.32	-		1	1	Cluster 4
cellular response to interleukin-17 (GO:0097398)	4	0	0.09	-		1	1	Cluster 4
response to interleukin-17 (GO:0097396)	4	0	0.09	-		1	1	Cluster 4
mesenchymal cell proliferation involved in lung development (GO:0060916)	3	0	0.07	-		1	1	Cluster 4
mesenchymal cell differentiation involved in lung development (GO:0060915)	2	0	0.05	-		1	1	Cluster 4
chemotaxis to arachidonic acid (GO:0034670)	1	0	0.02	-		1	1	Cluster 4
cardiac cell fate determination (GO:0060913)	4	0	0.09	-		1	1	Cluster 4
cardiac cell fate specification (GO:0060912)	1	0	0.02	-		1	1	Cluster 4
negative regulation of alpha-beta T cell differentiation (GO:0046639)	27	0	0.62	-		1	1	Cluster 4
negative regulation of transformation of host cell by virus (GO:1904188)	1	0	0.02	-		1	1	Cluster 4
regulation of transformation of host cell by virus (GO:1904187)	1	0	0.02	-		1	1	Cluster 4
negative regulation of alpha-beta T cell activation (GO:0046636)	43	0	0.99	-		1	1	Cluster 4
positive regulation of pyruvate dehydrogenase activity (GO:1904184)	2	0	0.05	-		1	1	Cluster 4
negative regulation of pyruvate dehydrogenase activity (GO:1904183)	5	0	0.11	-		1	1	Cluster 4
regulation of pyruvate dehydrogenase activity (GO:1904182)	8	0	0.18	-		1	1	Cluster 4
alpha-beta T cell proliferation (GO:0046633)	4	0	0.09	-		1	1	Cluster 4
negative regulation of membrane depolarization (GO:1904180)	6	0	0.14	-		1	1	Cluster 4
purine nucleoside metabolic process (GO:0042278)	54	0	1.24	-		0.636	1	Cluster 4
cellular lipid biosynthetic process (GO:0097384)	10	0	0.23	-		1	1	Cluster 4
error-prone translesion synthesis (GO:0042276)	7	0	0.16	-		1	1	Cluster 4
error-free postreplication DNA repair (GO:0042275)	2	0	0.05	-		1	1	Cluster 4
susceptibility to natural killer cell mediated cytotoxicity (GO:0042271)	4	0	0.09	-		1	1	Cluster 4
protection from natural killer cell mediated cytotoxicity (GO:0042270)	7	0	0.16	-		1	1	Cluster 4
ncRNA catabolic process (GO:0034661)	30	0	0.69	-		1	1	Cluster 4
positive regulation of meiosis I (GO:0060903)	6	0	0.14	-		1	1	Cluster 4
regulation of hair cycle by canonical Wnt signaling pathway (GO:0060901)	1	0	0.02	-		1	1	Cluster 4
positive regulation of adipose tissue development (GO:1904179)	6	0	0.14	-		1	1	Cluster 4
gamma-delta T cell activation (GO:0046629)	9	0	0.21	-		1	1	Cluster 4
positive regulation of insulin receptor signaling pathway (GO:0046628)	24	0	0.55	-		1	1	Cluster 4
negative regulation of insulin receptor signaling pathway (GO:0046627)	37	0	0.85	-		1	1	Cluster 4
regulation of histone demethylase activity (H3-K4 specific) (GO:1904173)	2	0	0.05	-		1	1	Cluster 4
positive regulation of bleb assembly (GO:1904172)	2	0	0.05	-		1	1	Cluster 4
negative regulation of bleb assembly (GO:1904171)	1	0	0.02	-		1	1	Cluster 4
regulation of bleb assembly (GO:1904170)	3	0	0.07	-		1	1	Cluster 4
regulation of natural killer cell mediated cytotoxicity (GO:0042269)	43	0	0.99	-		1	1	Cluster 4
regulation of cytolysis (GO:0042268)	3	0	0.07	-		1	1	Cluster 4
natural killer cell mediated cytotoxicity (GO:0042267)	15	0	0.34	-		1	1	Cluster 4
sensory neuron axon guidance (GO:0097374)	3	0	0.07	-		1	1	Cluster 4
peptidyl-asparagine hydroxylation (GO:0042265)	1	0	0.02	-		1	1	Cluster 4
nucleobase-containing small molecule catabolic process (GO:0034656)	19	0	0.44	-		1	1	Cluster 4
peptidyl-aspartic acid hydroxylation (GO:0042264)	2	0	0.05	-		1	1	Cluster 4
DNA protection (GO:0042262)	2	0	0.05	-		1	1	Cluster 4
retinoic acid catabolic process (GO:0034653)	5	0	0.11	-		1	1	Cluster 4
protein O-GlcNAcylation via threonine (GO:0097370)	1	0	0.02	-		1	1	Cluster 4
cortisol biosynthetic process (GO:0034651)	2	0	0.05	-		1	1	Cluster 4
cortisol metabolic process (GO:0034650)	4	0	0.09	-		1	1	Cluster 4
intestinal cholesterol absorption (GO:0030299)	7	0	0.16	-		1	1	Cluster 4
drug export (GO:0046618)	2	0	0.05	-		1	1	Cluster 4
DNA synthesis involved in UV-damage excision repair (GO:1904161)	2	0	0.05	-		1	1	Cluster 4
establishment of Sertoli cell barrier (GO:0097368)	5	0	0.11	-		1	1	Cluster 4
mature ribosome assembly (GO:0042256)	6	0	0.14	-		1	1	Cluster 4
mitochondrion migration along actin filament (GO:0034642)	1	0	0.02	-		1	1	Cluster 4
establishment of mitochondrion localization by microtubule attachment (GO:0034640)	1	0	0.02	-		1	1	Cluster 4
axonemal central apparatus assembly (GO:1904158)	3	0	0.07	-		1	1	Cluster 4
positive regulation of centrosome cycle (GO:0046607)	13	0	0.3	-		1	1	Cluster 4
DN3 thymocyte differentiation (GO:1904156)	1	0	0.02	-		1	1	Cluster 4
negative regulation of centrosome cycle (GO:0046606)	14	0	0.32	-		1	1	Cluster 4
DN2 thymocyte differentiation (GO:1904155)	1	0	0.02	-		1	1	Cluster 4
positive regulation of retrograde protein transport, ER to cytosol (GO:1904154)	3	0	0.07	-		1	1	Cluster 4
positive regulation of mitotic centrosome separation (GO:0046604)	3	0	0.07	-		1	1	Cluster 4
negative regulation of retrograde protein transport, ER to cytosol (GO:1904153)	9	0	0.21	-		1	1	Cluster 4
regulation of retrograde protein transport, ER to cytosol (GO:1904152)	12	0	0.28	-		1	1	Cluster 4
regulation of mitotic centrosome separation (GO:0046602)	8	0	0.18	-		1	1	Cluster 4
positive regulation of microglial cell mediated cytotoxicity (GO:1904151)	3	0	0.07	-		1	1	Cluster 4
positive regulation of centriole replication (GO:0046601)	6	0	0.14	-		1	1	Cluster 4
negative regulation of centriole replication (GO:0046600)	8	0	0.18	-		1	1	Cluster 4
establishment of planar polarity of embryonic epithelium (GO:0042249)	5	0	0.11	-		1	1	Cluster 4
protein localization to heterochromatin (GO:0097355)	2	0	0.05	-		1	1	Cluster 4
phosphatidylcholine catabolic process (GO:0034638)	12	0	0.28	-		1	1	Cluster 4
establishment of planar polarity of follicular epithelium (GO:0042247)	1	0	0.02	-		1	1	Cluster 4
prenylation (GO:0097354)	10	0	0.23	-		1	1	Cluster 4
cellular carbohydrate biosynthetic process (GO:0034637)	54	0	1.24	-		0.636	1	Cluster 4
RNA repair (GO:0042245)	2	0	0.05	-		1	1	Cluster 4
autophagosome maturation (GO:0097352)	22	0	0.5	-		1	1	Cluster 4
glutathione transport (GO:0034635)	5	0	0.11	-		1	1	Cluster 4
neutrophil clearance (GO:0097350)	4	0	0.09	-		1	1	Cluster 4
retinol transport (GO:0034633)	3	0	0.07	-		1	1	Cluster 4
negative regulation of ossification (GO:0030279)	86	0	1.97	-		0.269	1	Cluster 4
maintenance of gastrointestinal epithelium (GO:0030277)	17	0	0.39	-		1	1	Cluster 4
regulation of microglial cell mediated cytotoxicity (GO:1904149)	3	0	0.07	-		1	1	Cluster 4
negative regulation of meiotic cell cycle process involved in oocyte maturation (GO:1904145)	1	0	0.02	-		1	1	Cluster 4
positive regulation of alkaline phosphatase activity (GO:0010694)	5	0	0.11	-		1	1	Cluster 4
negative regulation of alkaline phosphatase activity (GO:0010693)	5	0	0.11	-		1	1	Cluster 4
regulation of alkaline phosphatase activity (GO:0010692)	10	0	0.23	-		1	1	Cluster 4
positive regulation of microglial cell migration (GO:1904141)	6	0	0.14	-		1	1	Cluster 4
negative regulation of microglial cell migration (GO:1904140)	1	0	0.02	-		1	1	Cluster 4
mitochondrial outer membrane permeabilization (GO:0097345)	9	0	0.21	-		1	1	Cluster 4
'de novo' NAD biosynthetic process (GO:0034627)	3	0	0.07	-		1	1	Cluster 4
fatty acid elongation, polyunsaturated fatty acid (GO:0034626)	7	0	0.16	-		1	1	Cluster 4
ripoptosome assembly (GO:0097343)	2	0	0.05	-		1	1	Cluster 4
fatty acid elongation, monounsaturated fatty acid (GO:0034625)	7	0	0.16	-		1	1	Cluster 4
zymogen inhibition (GO:0097341)	10	0	0.23	-		1	1	Cluster 4
inhibition of cysteine-type endopeptidase activity (GO:0097340)	9	0	0.21	-		1	1	Cluster 4
cellular response to unfolded protein (GO:0034620)	72	0	1.65	-		0.414	1	Cluster 4
nuclear fragmentation involved in apoptotic nuclear change (GO:0030264)	1	0	0.02	-		1	1	Cluster 4
regulation of microglial cell migration (GO:1904139)	7	0	0.16	-		1	1	Cluster 4
response to laminar fluid shear stress (GO:0034616)	7	0	0.16	-		1	1	Cluster 4
lipid glycosylation (GO:0030259)	15	0	0.34	-		1	1	Cluster 4
negative regulation of cellular carbohydrate metabolic process (GO:0010677)	50	0	1.15	-		0.631	1	Cluster 4
positive regulation of cellular carbohydrate metabolic process (GO:0010676)	67	0	1.54	-		0.408	1	Cluster 4
positive regulation of otic vesicle morphogenesis (GO:1904120)	1	0	0.02	-		1	1	Cluster 4
amino acid import across plasma membrane (GO:0089718)	30	0	0.69	-		1	1	Cluster 4
cellular modified amino acid catabolic process (GO:0042219)	21	0	0.48	-		1	1	Cluster 4
response to antineoplastic agent (GO:0097327)	1	0	0.02	-		1	1	Cluster 4
melanocyte adhesion (GO:0097326)	1	0	0.02	-		1	1	Cluster 4
B cell adhesion (GO:0097323)	1	0	0.02	-		1	1	Cluster 4
cellular response to heat (GO:0034605)	50	0	1.15	-		0.631	1	Cluster 4
terpene metabolic process (GO:0042214)	2	0	0.05	-		1	1	Cluster 4
skeletal muscle myosin thick filament assembly (GO:0030241)	2	0	0.05	-		1	1	Cluster 4
epithelial structure maintenance (GO:0010669)	25	0	0.57	-		1	1	Cluster 4
ectodermal cell differentiation (GO:0010668)	5	0	0.11	-		1	1	Cluster 4
regulation of otic vesicle morphogenesis (GO:1904118)	1	0	0.02	-		1	1	Cluster 4
negative regulation of cardiac muscle cell apoptotic process (GO:0010667)	33	0	0.76	-		1	1	Cluster 4
cellular response to vasopressin (GO:1904117)	2	0	0.05	-		1	1	Cluster 4
response to vasopressin (GO:1904116)	2	0	0.05	-		1	1	Cluster 4
maternal determination of anterior/posterior axis, embryo (GO:0008358)	3	0	0.07	-		1	1	Cluster 4
L-histidine transmembrane transport (GO:0089709)	3	0	0.07	-		1	1	Cluster 4
olfactory learning (GO:0008355)	5	0	0.11	-		1	1	Cluster 4
germ cell migration (GO:0008354)	9	0	0.21	-		1	1	Cluster 4
cap2 mRNA methylation (GO:0097310)	1	0	0.02	-		1	1	Cluster 4
protein kinase D signaling (GO:0089700)	3	0	0.07	-		1	1	Cluster 4
male sex determination (GO:0030238)	16	0	0.37	-		1	1	Cluster 4
female sex determination (GO:0030237)	2	0	0.05	-		1	1	Cluster 4
positive regulation of cholesterol import (GO:1904109)	4	0	0.09	-		1	1	Cluster 4
cardiac muscle cell apoptotic process (GO:0010659)	6	0	0.14	-		1	1	Cluster 4
striated muscle cell apoptotic process (GO:0010658)	6	0	0.14	-		1	1	Cluster 4
protein localization to ciliary inversin compartment (GO:1904108)	1	0	0.02	-		1	1	Cluster 4
muscle cell apoptotic process (GO:0010657)	7	0	0.16	-		1	1	Cluster 4
protein localization to microvillus (GO:1904106)	2	0	0.05	-		1	1	Cluster 4
positive regulation of cell communication by chemical coupling (GO:0010652)	2	0	0.05	-		1	1	Cluster 4
cap1 mRNA methylation (GO:0097309)	2	0	0.05	-		1	1	Cluster 4
negative regulation of antimicrobial humoral response (GO:0008348)	1	0	0.02	-		1	1	Cluster 4
positive regulation of protein O-linked glycosylation (GO:1904100)	3	0	0.07	-		1	1	Cluster 4
positive regulation of cell communication by electrical coupling (GO:0010650)	1	0	0.02	-		1	1	Cluster 4
adult feeding behavior (GO:0008343)	9	0	0.21	-		1	1	Cluster 4
determination of adult lifespan (GO:0008340)	27	0	0.62	-		1	1	Cluster 4
programmed necrotic cell death (GO:0097300)	28	0	0.64	-		1	1	Cluster 4
extracellular matrix disassembly (GO:0022617)	18	0	0.41	-		1	1	Cluster 4
DNA strand elongation (GO:0022616)	19	0	0.44	-		1	1	Cluster 4
macrophage differentiation (GO:0030225)	23	0	0.53	-		1	1	Cluster 4
monocyte differentiation (GO:0030224)	13	0	0.3	-		1	1	Cluster 4
protein to membrane docking (GO:0022615)	4	0	0.09	-		1	1	Cluster 4
membrane to membrane docking (GO:0022614)	1	0	0.02	-		1	1	Cluster 4
neutrophil differentiation (GO:0030223)	4	0	0.09	-		1	1	Cluster 4
eosinophil differentiation (GO:0030222)	3	0	0.07	-		1	1	Cluster 4
basophil differentiation (GO:0030221)	1	0	0.02	-		1	1	Cluster 4
platelet formation (GO:0030220)	19	0	0.44	-		1	1	Cluster 4
regulation of cell communication by electrical coupling (GO:0010649)	8	0	0.18	-		1	1	Cluster 4
regulation of cell communication by chemical coupling (GO:0010645)	2	0	0.05	-		1	1	Cluster 4
positive regulation of platelet-derived growth factor receptor signaling pathway (GO:0010641)	5	0	0.11	-		1	1	Cluster 4
histone mRNA metabolic process (GO:0008334)	17	0	0.39	-		1	1	Cluster 4
hyaluronan catabolic process (GO:0030214)	8	0	0.18	-		1	1	Cluster 4
mammalian oogenesis stage (GO:0022605)	7	0	0.16	-		1	1	Cluster 4
hyaluronan biosynthetic process (GO:0030213)	6	0	0.14	-		1	1	Cluster 4
hyaluronan metabolic process (GO:0030212)	20	0	0.46	-		1	1	Cluster 4
ovulation cycle process (GO:0022602)	42	0	0.96	-		1	1	Cluster 4
heparin catabolic process (GO:0030211)	1	0	0.02	-		1	1	Cluster 4
heparin biosynthetic process (GO:0030210)	6	0	0.14	-		1	1	Cluster 4
menstrual cycle phase (GO:0022601)	2	0	0.05	-		1	1	Cluster 4
digestive system process (GO:0022600)	69	0	1.58	-		0.41	1	Cluster 4
negative regulation of mitochondrial fusion (GO:0010637)	8	0	0.18	-		1	1	Cluster 4
positive regulation of mitochondrial fusion (GO:0010636)	5	0	0.11	-		1	1	Cluster 4
regulation of mitochondrial fusion (GO:0010635)	13	0	0.3	-		1	1	Cluster 4
cell migration in diencephalon (GO:0061381)	1	0	0.02	-		1	1	Cluster 4
dermatan sulfate catabolic process (GO:0030209)	1	0	0.02	-		1	1	Cluster 4
dermatan sulfate biosynthetic process (GO:0030208)	3	0	0.07	-		1	1	Cluster 4
chondroitin sulfate catabolic process (GO:0030207)	1	0	0.02	-		1	1	Cluster 4
chondroitin sulfate biosynthetic process (GO:0030206)	14	0	0.32	-		1	1	Cluster 4
dermatan sulfate metabolic process (GO:0030205)	5	0	0.11	-		1	1	Cluster 4
chondroitin sulfate metabolic process (GO:0030204)	26	0	0.6	-		1	1	Cluster 4
glycosaminoglycan metabolic process (GO:0030203)	78	0	1.79	-		0.425	1	Cluster 4
heparin metabolic process (GO:0030202)	8	0	0.18	-		1	1	Cluster 4
heparan sulfate proteoglycan metabolic process (GO:0030201)	24	0	0.55	-		1	1	Cluster 4
heparan sulfate proteoglycan catabolic process (GO:0030200)	3	0	0.07	-		1	1	Cluster 4
negative regulation of Schwann cell proliferation (GO:0010626)	7	0	0.16	-		1	1	Cluster 4
positive regulation of Schwann cell proliferation (GO:0010625)	1	0	0.02	-		1	1	Cluster 4
regulation of Schwann cell proliferation (GO:0010624)	9	0	0.21	-		1	1	Cluster 4
programmed cell death involved in cell development (GO:0010623)	13	0	0.3	-		1	1	Cluster 4
inferior colliculus development (GO:0061379)	2	0	0.05	-		1	1	Cluster 4
corpora quadrigemina development (GO:0061378)	2	0	0.05	-		1	1	Cluster 4
mammillothalamic axonal tract development (GO:0061374)	1	0	0.02	-		1	1	Cluster 4
testosterone biosynthetic process (GO:0061370)	5	0	0.11	-		1	1	Cluster 4
negative regulation of cardiac muscle adaptation (GO:0010616)	7	0	0.16	-		1	1	Cluster 4
positive regulation of cardiac muscle adaptation (GO:0010615)	2	0	0.05	-		1	1	Cluster 4
regulation of cardiac muscle adaptation (GO:0010612)	10	0	0.23	-		1	1	Cluster 4
negative regulation of testicular blood vessel morphogenesis (GO:0061369)	1	0	0.02	-		1	1	Cluster 4
tarsal gland development (GO:1903699)	2	0	0.05	-		1	1	Cluster 4
regulation of mRNA stability involved in response to stress (GO:0010610)	3	0	0.07	-		1	1	Cluster 4
negative regulation of microvillus assembly (GO:1903697)	1	0	0.02	-		1	1	Cluster 4
positive regulation of triglyceride lipase activity (GO:0061365)	11	0	0.25	-		1	1	Cluster 4
isoprenoid catabolic process (GO:0008300)	11	0	0.25	-		1	1	Cluster 4
positive regulation of wound healing, spreading of epidermal cells (GO:1903691)	2	0	0.05	-		1	1	Cluster 4
optic chiasma development (GO:0061360)	1	0	0.02	-		1	1	Cluster 4
mRNA localization resulting in posttranscriptional regulation of gene expression (GO:0010609)	3	0	0.07	-		1	1	Cluster 4
negative regulation of cytoplasmic mRNA processing body assembly (GO:0010607)	1	0	0.02	-		1	1	Cluster 4
negative regulation of Wnt protein secretion (GO:0061358)	1	0	0.02	-		1	1	Cluster 4
pteridine metabolic process (GO:0019889)	1	0	0.02	-		1	1	Cluster 4
antigen processing and presentation of exogenous peptide antigen via MHC class II (GO:0019886)	16	0	0.37	-		1	1	Cluster 4
antigen processing and presentation of endogenous peptide antigen via MHC class I (GO:0019885)	41	0	0.94	-		1	1	Cluster 4
positive regulation of cap-dependent translational initiation (GO:1903676)	1	0	0.02	-		1	1	Cluster 4
regulation of cell adhesion involved in heart morphogenesis (GO:0061344)	3	0	0.07	-		1	1	Cluster 4
regulation of cap-dependent translational initiation (GO:1903674)	1	0	0.02	-		1	1	Cluster 4
mitotic cleavage furrow formation (GO:1903673)	1	0	0.02	-		1	1	Cluster 4
negative regulation of sprouting angiogenesis (GO:1903671)	28	0	0.64	-		1	1	Cluster 4
lysine biosynthetic process via aminoadipic acid (GO:0019878)	2	0	0.05	-		1	1	Cluster 4
behavioral response to nicotine (GO:0035095)	9	0	0.21	-		1	1	Cluster 4
response to nicotine (GO:0035094)	29	0	0.67	-		1	1	Cluster 4
spermatogenesis, exchange of chromosomal proteins (GO:0035093)	10	0	0.23	-		1	1	Cluster 4
sperm chromatin condensation (GO:0035092)	14	0	0.32	-		1	1	Cluster 4
maintenance of apical/basal cell polarity (GO:0035090)	11	0	0.25	-		1	1	Cluster 4
positive regulation of complement-dependent cytotoxicity (GO:1903661)	1	0	0.02	-		1	1	Cluster 4
negative regulation of complement-dependent cytotoxicity (GO:1903660)	4	0	0.09	-		1	1	Cluster 4
siRNA loading onto RISC involved in RNA interference (GO:0035087)	4	0	0.09	-		1	1	Cluster 4
regulation of complement-dependent cytotoxicity (GO:1903659)	9	0	0.21	-		1	1	Cluster 4
cell proliferation involved in outflow tract morphogenesis (GO:0061325)	2	0	0.05	-		1	1	Cluster 4
canonical Wnt signaling pathway involved in positive regulation of cardiac outflow tract cell proliferation (GO:0061324)	2	0	0.05	-		1	1	Cluster 4
cell proliferation involved in heart morphogenesis (GO:0061323)	2	0	0.05	-		1	1	Cluster 4
uracil metabolic process (GO:0019860)	2	0	0.05	-		1	1	Cluster 4
negative regulation of cytoplasmic transport (GO:1903650)	3	0	0.07	-		1	1	Cluster 4
thymine metabolic process (GO:0019859)	3	0	0.07	-		1	1	Cluster 4
cytosine metabolic process (GO:0019858)	2	0	0.05	-		1	1	Cluster 4
5-methylcytosine metabolic process (GO:0019857)	3	0	0.07	-		1	1	Cluster 4
pyrimidine nucleobase biosynthetic process (GO:0019856)	8	0	0.18	-		1	1	Cluster 4
canonical Wnt signaling pathway involved in cardiac muscle cell fate commitment (GO:0061317)	1	0	0.02	-		1	1	Cluster 4
canonical Wnt signaling pathway involved in heart development (GO:0061316)	3	0	0.07	-		1	1	Cluster 4
L-ascorbic acid biosynthetic process (GO:0019853)	4	0	0.09	-		1	1	Cluster 4
positive regulation of chaperone-mediated protein folding (GO:1903646)	2	0	0.05	-		1	1	Cluster 4
L-ascorbic acid metabolic process (GO:0019852)	7	0	0.16	-		1	1	Cluster 4
negative regulation of chaperone-mediated protein folding (GO:1903645)	2	0	0.05	-		1	1	Cluster 4
Notch signaling involved in heart development (GO:0061314)	7	0	0.16	-		1	1	Cluster 4
regulation of chaperone-mediated protein folding (GO:1903644)	5	0	0.11	-		1	1	Cluster 4
