## Supplementary Table 3 for "Single-cell analysis of the ventricular-subventricular zone reveals signatures of dorsal and ventral adult neurogenic lineages" (part 5 of 7)

### Sheet: Sheet2 (continued)
go	ref	obs	expected	pos.neg	fold.enrich	raw.p.value	fdr	cluster
canonical Wnt signaling pathway involved in cardiac neural crest cell differentiation involved in heart development (GO:0061310)	1	0	0.02	-		1	1	Cluster 4
negative regulation of gastrin-induced gastric acid secretion (GO:1903640)	2	0	0.05	-		1	1	Cluster 4
negative regulation of histone acetylation (GO:0035067)	18	0	0.41	-		1	1	Cluster 4
cardiac neural crest cell development involved in outflow tract morphogenesis (GO:0061309)	7	0	0.16	-		1	1	Cluster 4
regulation of gastrin-induced gastric acid secretion (GO:1903639)	2	0	0.05	-		1	1	Cluster 4
positive regulation of protein insertion into mitochondrial outer membrane (GO:1903638)	1	0	0.02	-		1	1	Cluster 4
nuclear speck organization (GO:0035063)	4	0	0.09	-		1	1	Cluster 4
regulation of protein insertion into mitochondrial outer membrane (GO:1903636)	1	0	0.02	-		1	1	Cluster 4
retinal blood vessel morphogenesis (GO:0061304)	5	0	0.11	-		1	1	Cluster 4
negative regulation of leucine-tRNA ligase activity (GO:1903634)	1	0	0.02	-		1	1	Cluster 4
smooth muscle cell-matrix adhesion (GO:0061302)	2	0	0.05	-		1	1	Cluster 4
regulation of leucine-tRNA ligase activity (GO:1903633)	1	0	0.02	-		1	1	Cluster 4
positive regulation of aminoacyl-tRNA ligase activity (GO:1903632)	2	0	0.05	-		1	1	Cluster 4
cerebellum vasculature morphogenesis (GO:0061301)	1	0	0.02	-		1	1	Cluster 4
cerebellum vasculature development (GO:0061300)	2	0	0.05	-		1	1	Cluster 4
negative regulation of aminoacyl-tRNA ligase activity (GO:1903631)	1	0	0.02	-		1	1	Cluster 4
regulation of aminoacyl-tRNA ligase activity (GO:1903630)	3	0	0.07	-		1	1	Cluster 4
embryonic heart tube anterior/posterior pattern specification (GO:0035054)	3	0	0.07	-		1	1	Cluster 4
positive regulation of dUTP diphosphatase activity (GO:1903629)	1	0	0.02	-		1	1	Cluster 4
cytolysis (GO:0019835)	24	0	0.55	-		1	1	Cluster 4
regulation of dUTP diphosphatase activity (GO:1903627)	1	0	0.02	-		1	1	Cluster 4
positive regulation of DNA catabolic process (GO:1903626)	6	0	0.14	-		1	1	Cluster 4
negative regulation of DNA catabolic process (GO:1903625)	4	0	0.09	-		1	1	Cluster 4
regulation of DNA catabolic process (GO:1903624)	14	0	0.32	-		1	1	Cluster 4
protein localization to photoreceptor connecting cilium (GO:1903621)	1	0	0.02	-		1	1	Cluster 4
positive regulation of transdifferentiation (GO:1903620)	1	0	0.02	-		1	1	Cluster 4
regulation of transdifferentiation (GO:1903618)	1	0	0.02	-		1	1	Cluster 4
positive regulation of protein tyrosine phosphatase activity (GO:1903615)	2	0	0.05	-		1	1	Cluster 4
negative regulation of protein tyrosine phosphatase activity (GO:1903614)	2	0	0.05	-		1	1	Cluster 4
regulation of protein tyrosine phosphatase activity (GO:1903613)	4	0	0.09	-		1	1	Cluster 4
negative regulation of calcium-dependent ATPase activity (GO:1903611)	1	0	0.02	-		1	1	Cluster 4
regulation of calcium-dependent ATPase activity (GO:1903610)	1	0	0.02	-		1	1	Cluster 4
male pronucleus assembly (GO:0035039)	1	0	0.02	-		1	1	Cluster 4
female pronucleus assembly (GO:0035038)	2	0	0.05	-		1	1	Cluster 4
sperm-egg recognition (GO:0035036)	53	0	1.22	-		0.634	1	Cluster 4
negative regulation of inward rectifier potassium channel activity (GO:1903609)	2	0	0.05	-		1	1	Cluster 4
protein localization to cytoplasmic stress granule (GO:1903608)	7	0	0.16	-		1	1	Cluster 4
leading edge cell differentiation (GO:0035026)	2	0	0.05	-		1	1	Cluster 4
quinolinate biosynthetic process (GO:0019805)	4	0	0.09	-		1	1	Cluster 4
adaptation of signaling pathway (GO:0023058)	26	0	0.6	-		1	1	Cluster 4
peptide cross-linking via chondroitin 4-sulfate glycosaminoglycan (GO:0019800)	8	0	0.18	-		1	1	Cluster 4
neural plate regionalization (GO:0060897)	4	0	0.09	-		1	1	Cluster 4
neural plate pattern specification (GO:0060896)	6	0	0.14	-		1	1	Cluster 4
limb epidermis development (GO:0060887)	1	0	0.02	-		1	1	Cluster 4
semicircular canal fusion (GO:0060879)	1	0	0.02	-		1	1	Cluster 4
CD40 signaling pathway (GO:0023035)	9	0	0.21	-		1	1	Cluster 4
semicircular canal formation (GO:0060876)	2	0	0.05	-		1	1	Cluster 4
lateral semicircular canal development (GO:0060875)	1	0	0.02	-		1	1	Cluster 4
anterior semicircular canal development (GO:0060873)	1	0	0.02	-		1	1	Cluster 4
semicircular canal development (GO:0060872)	10	0	0.23	-		1	1	Cluster 4
regulation of centriole replication (GO:0046599)	23	0	0.53	-		1	1	Cluster 4
positive regulation of viral entry into host cell (GO:0046598)	10	0	0.23	-		1	1	Cluster 4
negative regulation of viral entry into host cell (GO:0046597)	23	0	0.53	-		1	1	Cluster 4
regulation of viral entry into host cell (GO:0046596)	49	0	1.12	-		0.63	1	Cluster 4
termination of signal transduction (GO:0023021)	4	0	0.09	-		1	1	Cluster 4
positive regulation of calcium-dependent cell-cell adhesion (GO:0046587)	1	0	0.02	-		1	1	Cluster 4
regulation of calcium-dependent cell-cell adhesion (GO:0046586)	1	0	0.02	-		1	1	Cluster 4
signal transduction involved in regulation of gene expression (GO:0023019)	23	0	0.53	-		1	1	Cluster 4
signal transduction by trans-phosphorylation (GO:0023016)	3	0	0.07	-		1	1	Cluster 4
establishment of glial blood-brain barrier (GO:0060857)	2	0	0.05	-		1	1	Cluster 4
branching involved in lymph vessel morphogenesis (GO:0060854)	2	0	0.05	-		1	1	Cluster 4
Notch signaling pathway involved in arterial endothelial cell fate commitment (GO:0060853)	2	0	0.05	-		1	1	Cluster 4
chondrocyte development involved in endochondral bone morphogenesis (GO:0003433)	8	0	0.18	-		1	1	Cluster 4
growth plate cartilage chondrocyte development (GO:0003431)	5	0	0.11	-		1	1	Cluster 4
growth plate cartilage chondrocyte growth (GO:0003430)	3	0	0.07	-		1	1	Cluster 4
endothelial cell fate specification (GO:0060847)	3	0	0.07	-		1	1	Cluster 4
blood vessel endothelial cell fate commitment (GO:0060846)	2	0	0.05	-		1	1	Cluster 4
arterial endothelial cell fate commitment (GO:0060844)	2	0	0.05	-		1	1	Cluster 4
venous endothelial cell differentiation (GO:0060843)	1	0	0.02	-		1	1	Cluster 4
arterial endothelial cell differentiation (GO:0060842)	6	0	0.14	-		1	1	Cluster 4
growth plate cartilage chondrocyte morphogenesis (GO:0003429)	1	0	0.02	-		1	1	Cluster 4
growth plate cartilage morphogenesis (GO:0003422)	2	0	0.05	-		1	1	Cluster 4
growth plate cartilage axis specification (GO:0003421)	1	0	0.02	-		1	1	Cluster 4
regulation of growth plate cartilage chondrocyte proliferation (GO:0003420)	3	0	0.07	-		1	1	Cluster 4
blood vessel endothelial cell differentiation (GO:0060837)	8	0	0.18	-		1	1	Cluster 4
smoothened signaling pathway involved in dorsal/ventral neural tube patterning (GO:0060831)	7	0	0.16	-		1	1	Cluster 4
ciliary receptor clustering involved in smoothened signaling pathway (GO:0060830)	4	0	0.09	-		1	1	Cluster 4
growth plate cartilage chondrocyte proliferation (GO:0003419)	2	0	0.05	-		1	1	Cluster 4
growth plate cartilage chondrocyte differentiation (GO:0003418)	8	0	0.18	-		1	1	Cluster 4
growth plate cartilage development (GO:0003417)	18	0	0.41	-		1	1	Cluster 4
endochondral bone growth (GO:0003416)	26	0	0.6	-		1	1	Cluster 4
chondrocyte hypertrophy (GO:0003415)	4	0	0.09	-		1	1	Cluster 4
chondrocyte morphogenesis involved in endochondral bone morphogenesis (GO:0003414)	1	0	0.02	-		1	1	Cluster 4
chondrocyte differentiation involved in endochondral bone morphogenesis (GO:0003413)	14	0	0.32	-		1	1	Cluster 4
establishment of epithelial cell apical/basal polarity involved in camera-type eye morphogenesis (GO:0003412)	1	0	0.02	-		1	1	Cluster 4
photoreceptor cell fate commitment (GO:0046552)	3	0	0.07	-		1	1	Cluster 4
hydroxyproline transport (GO:0034589)	1	0	0.02	-		1	1	Cluster 4
halogenated hydrocarbon metabolic process (GO:0042197)	1	0	0.02	-		1	1	Cluster 4
piRNA metabolic process (GO:0034587)	18	0	0.41	-		1	1	Cluster 4
chlorinated hydrocarbon metabolic process (GO:0042196)	1	0	0.02	-		1	1	Cluster 4
negative regulation of canonical Wnt signaling pathway involved in neural plate anterior/posterior pattern formation (GO:0060829)	1	0	0.02	-		1	1	Cluster 4
regulation of canonical Wnt signaling pathway involved in neural plate anterior/posterior pattern formation (GO:0060827)	1	0	0.02	-		1	1	Cluster 4
fibroblast growth factor receptor signaling pathway involved in neural plate anterior/posterior pattern formation (GO:0060825)	1	0	0.02	-		1	1	Cluster 4
inactivation of X chromosome by DNA methylation (GO:0060821)	2	0	0.05	-		1	1	Cluster 4
inactivation of X chromosome by heterochromatin assembly (GO:0060820)	1	0	0.02	-		1	1	Cluster 4
optic cup structural organization (GO:0003409)	1	0	0.02	-		1	1	Cluster 4
optic cup formation involved in camera-type eye development (GO:0003408)	1	0	0.02	-		1	1	Cluster 4
retinal pigment epithelium development (GO:0003406)	7	0	0.16	-		1	1	Cluster 4
optic vesicle morphogenesis (GO:0003404)	2	0	0.05	-		1	1	Cluster 4
regulation of protein O-linked glycosylation (GO:1904098)	3	0	0.07	-		1	1	Cluster 4
retinal cone cell development (GO:0046549)	11	0	0.25	-		1	1	Cluster 4
regulation of COPII vesicle coating (GO:0003400)	4	0	0.09	-		1	1	Cluster 4
retinal rod cell development (GO:0046548)	14	0	0.32	-		1	1	Cluster 4
negative regulation of autophagic cell death (GO:1904093)	3	0	0.07	-		1	1	Cluster 4
development of secondary male sexual characteristics (GO:0046544)	3	0	0.07	-		1	1	Cluster 4
regulation of autophagic cell death (GO:1904092)	6	0	0.14	-		1	1	Cluster 4
regulation of nucleus size (GO:0097298)	1	0	0.02	-		1	1	Cluster 4
saliva secretion (GO:0046541)	6	0	0.14	-		1	1	Cluster 4
activation of cysteine-type endopeptidase activity involved in apoptotic signaling pathway (GO:0097296)	3	0	0.07	-		1	1	Cluster 4
inactivation of X chromosome by genetic imprinting (GO:0060819)	2	0	0.05	-		1	1	Cluster 4
renal phosphate ion absorption (GO:0097291)	1	0	0.02	-		1	1	Cluster 4
ketone catabolic process (GO:0042182)	12	0	0.28	-		1	1	Cluster 4
inactivation of paternal X chromosome (GO:0060817)	1	0	0.02	-		1	1	Cluster 4
ketone biosynthetic process (GO:0042181)	28	0	0.64	-		1	1	Cluster 4
random inactivation of X chromosome (GO:0060816)	2	0	0.05	-		1	1	Cluster 4
cellular ketone metabolic process (GO:0042180)	75	0	1.72	-		0.419	1	Cluster 4
positive regulation of photoreceptor cell differentiation (GO:0046534)	1	0	0.02	-		1	1	Cluster 4
xenobiotic catabolic process (GO:0042178)	15	0	0.34	-		1	1	Cluster 4
immune complex formation (GO:0097281)	1	0	0.02	-		1	1	Cluster 4
regulation of transcription from RNA polymerase II promoter involved in definitive endodermal cell fate specification (GO:0060807)	1	0	0.02	-		1	1	Cluster 4
negative regulation of cell differentiation involved in embryonic placenta development (GO:0060806)	1	0	0.02	-		1	1	Cluster 4
positive regulation of Wnt signaling pathway by BMP signaling pathway (GO:0060804)	1	0	0.02	-		1	1	Cluster 4
BMP signaling pathway involved in mesodermal cell fate specification (GO:0060803)	1	0	0.02	-		1	1	Cluster 4
epiblast cell-extraembryonic ectoderm cell signaling involved in anterior/posterior axis specification (GO:0060802)	1	0	0.02	-		1	1	Cluster 4
regulation of cell differentiation involved in embryonic placenta development (GO:0060800)	4	0	0.09	-		1	1	Cluster 4
positive regulation of trophectodermal cell proliferation (GO:1904075)	1	0	0.02	-		1	1	Cluster 4
regulation of trophectodermal cell proliferation (GO:1904073)	1	0	0.02	-		1	1	Cluster 4
presynaptic active zone assembly (GO:1904071)	3	0	0.07	-		1	1	Cluster 4
complement-dependent cytotoxicity (GO:0097278)	2	0	0.05	-		1	1	Cluster 4
sphingoid biosynthetic process (GO:0046520)	13	0	0.3	-		1	1	Cluster 4
cellular urea homeostasis (GO:0097277)	1	0	0.02	-		1	1	Cluster 4
cellular creatinine homeostasis (GO:0097276)	1	0	0.02	-		1	1	Cluster 4
heme catabolic process (GO:0042167)	4	0	0.09	-		1	1	Cluster 4
cellular ammonium homeostasis (GO:0097275)	1	0	0.02	-		1	1	Cluster 4
urea homeostasis (GO:0097274)	2	0	0.05	-		1	1	Cluster 4
creatinine homeostasis (GO:0097273)	4	0	0.09	-		1	1	Cluster 4
ammonium homeostasis (GO:0097272)	2	0	0.05	-		1	1	Cluster 4
mitochondrial respiratory chain complex II assembly (GO:0034553)	4	0	0.09	-		1	1	Cluster 4
respiratory chain complex II assembly (GO:0034552)	4	0	0.09	-		1	1	Cluster 4
mitochondrial respiratory chain complex III assembly (GO:0034551)	10	0	0.23	-		1	1	Cluster 4
collagen fibril organization (GO:0030199)	51	0	1.17	-		0.632	1	Cluster 4
negative regulation of blood coagulation (GO:0030195)	45	0	1.03	-		0.628	1	Cluster 4
sphingoid metabolic process (GO:0046519)	20	0	0.46	-		1	1	Cluster 4
ceramide catabolic process (GO:0046514)	19	0	0.44	-		1	1	Cluster 4
sphingosine biosynthetic process (GO:0046512)	13	0	0.3	-		1	1	Cluster 4
sphinganine biosynthetic process (GO:0046511)	2	0	0.05	-		1	1	Cluster 4
negative regulation of locomotor rhythm (GO:1904060)	1	0	0.02	-		1	1	Cluster 4
omega-hydroxylase P450 pathway (GO:0097267)	5	0	0.11	-		1	1	Cluster 4
lipoprotein catabolic process (GO:0042159)	15	0	0.34	-		1	1	Cluster 4
self proteolysis (GO:0097264)	10	0	0.23	-		1	1	Cluster 4
melatonin biosynthetic process (GO:0030187)	2	0	0.05	-		1	1	Cluster 4
melatonin metabolic process (GO:0030186)	2	0	0.05	-		1	1	Cluster 4
nitric oxide transport (GO:0030185)	2	0	0.05	-		1	1	Cluster 4
regulation of locomotor rhythm (GO:1904059)	4	0	0.09	-		1	1	Cluster 4
positive regulation of sensory perception of pain (GO:1904058)	11	0	0.25	-		1	1	Cluster 4
negative regulation of sensory perception of pain (GO:1904057)	3	0	0.07	-		1	1	Cluster 4
positive regulation of cholangiocyte proliferation (GO:1904056)	3	0	0.07	-		1	1	Cluster 4
negative regulation of cholangiocyte proliferation (GO:1904055)	1	0	0.02	-		1	1	Cluster 4
regulation of cholangiocyte proliferation (GO:1904054)	4	0	0.09	-		1	1	Cluster 4
glycerol ether biosynthetic process (GO:0046504)	9	0	0.21	-		1	1	Cluster 4
isoprenoid biosynthetic process (GO:0008299)	29	0	0.67	-		1	1	Cluster 4
intracellular mRNA localization (GO:0008298)	10	0	0.23	-		1	1	Cluster 4
uroporphyrinogen III metabolic process (GO:0046502)	2	0	0.05	-		1	1	Cluster 4
protoporphyrinogen IX metabolic process (GO:0046501)	5	0	0.11	-		1	1	Cluster 4
positive regulation of spontaneous neurotransmitter secretion (GO:1904050)	1	0	0.02	-		1	1	Cluster 4
S-adenosylmethionine metabolic process (GO:0046500)	14	0	0.32	-		1	1	Cluster 4
cellular response to glucose starvation (GO:0042149)	45	0	1.03	-		0.628	1	Cluster 4
spermidine biosynthetic process (GO:0008295)	4	0	0.09	-		1	1	Cluster 4
strand invasion (GO:0042148)	4	0	0.09	-		1	1	Cluster 4
renal tubular secretion (GO:0097254)	2	0	0.05	-		1	1	Cluster 4
acetylcholine biosynthetic process (GO:0008292)	3	0	0.07	-		1	1	Cluster 4
acetylcholine metabolic process (GO:0008291)	4	0	0.09	-		1	1	Cluster 4
oligodendrocyte apoptotic process (GO:0097252)	2	0	0.05	-		1	1	Cluster 4
late meiotic recombination nodule assembly (GO:0042140)	1	0	0.02	-		1	1	Cluster 4
regulation of DNA-dependent DNA replication initiation (GO:0030174)	7	0	0.16	-		1	1	Cluster 4
negative regulation of spontaneous neurotransmitter secretion (GO:1904049)	2	0	0.05	-		1	1	Cluster 4
regulation of spontaneous neurotransmitter secretion (GO:1904048)	3	0	0.07	-		1	1	Cluster 4
negative regulation of cystathionine beta-synthase activity (GO:1904042)	1	0	0.02	-		1	1	Cluster 4
regulation of cystathionine beta-synthase activity (GO:1904041)	1	0	0.02	-		1	1	Cluster 4
meiotic DNA double-strand break formation (GO:0042138)	7	0	0.16	-		1	1	Cluster 4
sequestering of neurotransmitter (GO:0042137)	1	0	0.02	-		1	1	Cluster 4
neurotransmitter catabolic process (GO:0042135)	11	0	0.25	-		1	1	Cluster 4
amyloid-beta clearance (GO:0097242)	23	0	0.53	-		1	1	Cluster 4
hematopoietic stem cell migration to bone marrow (GO:0097241)	3	0	0.07	-		1	1	Cluster 4
chromosome attachment to the nuclear envelope (GO:0097240)	5	0	0.11	-		1	1	Cluster 4
proteoglycan catabolic process (GO:0030167)	4	0	0.09	-		1	1	Cluster 4
proteoglycan biosynthetic process (GO:0030166)	46	0	1.06	-		0.628	1	Cluster 4
miRNA catabolic process (GO:0010587)	7	0	0.16	-		1	1	Cluster 4
positive regulation of epithelial cell apoptotic process (GO:1904037)	38	0	0.87	-		1	1	Cluster 4
miRNA metabolic process (GO:0010586)	16	0	0.37	-		1	1	Cluster 4
negative regulation of epithelial cell apoptotic process (GO:1904036)	52	0	1.19	-		0.633	1	Cluster 4
regulation of epithelial cell apoptotic process (GO:1904035)	94	0	2.16	-		0.279	1	Cluster 4
glutamine secretion (GO:0010585)	1	0	0.02	-		1	1	Cluster 4
positive regulation of t-SNARE clustering (GO:1904034)	1	0	0.02	-		1	1	Cluster 4
regulation of t-SNARE clustering (GO:1904032)	1	0	0.02	-		1	1	Cluster 4
cellular response to methylglyoxal (GO:0097238)	2	0	0.05	-		1	1	Cluster 4
nitrate assimilation (GO:0042128)	1	0	0.02	-		1	1	Cluster 4
nitrate metabolic process (GO:0042126)	5	0	0.11	-		1	1	Cluster 4
response to vitamin B6 (GO:0034516)	1	0	0.02	-		1	1	Cluster 4
sulfate transport (GO:0008272)	17	0	0.39	-		1	1	Cluster 4
protein galactosylation (GO:0042125)	1	0	0.02	-		1	1	Cluster 4
cell motility in response to calcium ion (GO:0097231)	1	0	0.02	-		1	1	Cluster 4
mitochondrial unfolded protein response (GO:0034514)	1	0	0.02	-		1	1	Cluster 4
pancreatic juice secretion (GO:0030157)	5	0	0.11	-		1	1	Cluster 4
protein import into mitochondrial matrix (GO:0030150)	18	0	0.41	-		1	1	Cluster 4
positive regulation of collagen fibril organization (GO:1904028)	2	0	0.05	-		1	1	Cluster 4
regulation of adenylate cyclase activity involved in G protein-coupled receptor signaling pathway (GO:0010578)	1	0	0.02	-		1	1	Cluster 4
negative regulation of collagen fibril organization (GO:1904027)	2	0	0.05	-		1	1	Cluster 4
regulation of collagen fibril organization (GO:1904026)	5	0	0.11	-		1	1	Cluster 4
positive regulation of vascular endothelial growth factor production (GO:0010575)	26	0	0.6	-		1	1	Cluster 4
positive regulation of glucose catabolic process to lactate via pyruvate (GO:1904025)	1	0	0.02	-		1	1	Cluster 4
negative regulation of glucose catabolic process to lactate via pyruvate (GO:1904024)	2	0	0.05	-		1	1	Cluster 4
vascular endothelial growth factor production (GO:0010573)	7	0	0.16	-		1	1	Cluster 4
regulation of glucose catabolic process to lactate via pyruvate (GO:1904023)	3	0	0.07	-		1	1	Cluster 4
positive regulation of platelet activation (GO:0010572)	8	0	0.18	-		1	1	Cluster 4
positive regulation of G protein-coupled receptor internalization (GO:1904022)	2	0	0.05	-		1	1	Cluster 4
monocyte activation (GO:0042117)	5	0	0.11	-		1	1	Cluster 4
macrophage activation (GO:0042116)	55	0	1.26	-		0.637	1	Cluster 4
tooth mineralization (GO:0034505)	14	0	0.32	-		1	1	Cluster 4
mitochondrial mRNA polyadenylation (GO:0097222)	1	0	0.02	-		1	1	Cluster 4
protein localization to kinetochore (GO:0034501)	14	0	0.32	-		1	1	Cluster 4
sphingolipid catabolic process (GO:0030149)	29	0	0.67	-		1	1	Cluster 4
regulation of ketone biosynthetic process (GO:0010566)	19	0	0.44	-		1	1	Cluster 4
cellular response to serotonin (GO:1904015)	1	0	0.02	-		1	1	Cluster 4
response to serotonin (GO:1904014)	1	0	0.02	-		1	1	Cluster 4
negative regulation of glycoprotein biosynthetic process (GO:0010561)	15	0	0.34	-		1	1	Cluster 4
positive regulation of glycoprotein biosynthetic process (GO:0010560)	24	0	0.55	-		1	1	Cluster 4
lymphotoxin A biosynthetic process (GO:0042109)	1	0	0.02	-		1	1	Cluster 4
cytokine metabolic process (GO:0042107)	8	0	0.18	-		1	1	Cluster 4
positive regulation of lysosomal membrane permeability (GO:0097214)	2	0	0.05	-		1	1	Cluster 4
regulation of lysosomal membrane permeability (GO:0097213)	3	0	0.07	-		1	1	Cluster 4
lysosomal membrane organization (GO:0097212)	4	0	0.09	-		1	1	Cluster 4
cellular response to gonadotropin-releasing hormone (GO:0097211)	4	0	0.09	-		1	1	Cluster 4
response to gonadotropin-releasing hormone (GO:0097210)	4	0	0.09	-		1	1	Cluster 4
B cell proliferation (GO:0042100)	50	0	1.15	-		0.631	1	Cluster 4
regulation of lung blood pressure (GO:0014916)	4	0	0.09	-		1	1	Cluster 4
negative regulation of smooth muscle cell migration (GO:0014912)	22	0	0.5	-		1	1	Cluster 4
regulation of glycoprotein biosynthetic process (GO:0010559)	45	0	1.03	-		0.628	1	Cluster 4
cellular response to monosodium glutamate (GO:1904009)	2	0	0.05	-		1	1	Cluster 4
tRNA threonylcarbamoyladenosine modification (GO:0002949)	3	0	0.07	-		1	1	Cluster 4
response to monosodium glutamate (GO:1904008)	2	0	0.05	-		1	1	Cluster 4
tRNA C5-cytosine methylation (GO:0002946)	2	0	0.05	-		1	1	Cluster 4
tRNA dihydrouridine synthesis (GO:0002943)	1	0	0.02	-		1	1	Cluster 4
tRNA N2-guanine methylation (GO:0002940)	2	0	0.05	-		1	1	Cluster 4
renal filtration (GO:0097205)	13	0	0.3	-		1	1	Cluster 4
activation of cysteine-type endopeptidase activity (GO:0097202)	14	0	0.32	-		1	1	Cluster 4
myoblast fusion involved in skeletal muscle regeneration (GO:0014905)	6	0	0.14	-		1	1	Cluster 4
myotube cell development (GO:0014904)	32	0	0.73	-		1	1	Cluster 4
satellite cell activation involved in skeletal muscle regeneration (GO:0014901)	1	0	0.02	-		1	1	Cluster 4
muscle hyperplasia (GO:0014900)	1	0	0.02	-		1	1	Cluster 4
tRNA N1-guanine methylation (GO:0002939)	2	0	0.05	-		1	1	Cluster 4
bradykinin biosynthetic process (GO:0002936)	1	0	0.02	-		1	1	Cluster 4
negative regulation of platelet activation (GO:0010544)	19	0	0.44	-		1	1	Cluster 4
regulation of platelet activation (GO:0010543)	38	0	0.87	-		1	1	Cluster 4
desmosome organization (GO:0002934)	10	0	0.23	-		1	1	Cluster 4
retina vasculature morphogenesis in camera-type eye (GO:0061299)	11	0	0.25	-		1	1	Cluster 4
lipid hydroxylation (GO:0002933)	3	0	0.07	-		1	1	Cluster 4
retina vasculature development in camera-type eye (GO:0061298)	19	0	0.44	-		1	1	Cluster 4
tendon sheath development (GO:0002932)	1	0	0.02	-		1	1	Cluster 4
trabecular meshwork development (GO:0002930)	3	0	0.07	-		1	1	Cluster 4
negative regulation of mesenchymal cell apoptotic process involved in mesonephric nephron morphogenesis (GO:0061296)	1	0	0.02	-		1	1	Cluster 4
regulation of mesenchymal cell apoptotic process involved in mesonephric nephron morphogenesis (GO:0061295)	1	0	0.02	-		1	1	Cluster 4
canonical Wnt signaling pathway involved in metanephric kidney development (GO:0061290)	2	0	0.05	-		1	1	Cluster 4
positive regulation of activation of Janus kinase activity (GO:0010536)	4	0	0.09	-		1	1	Cluster 4
tRNA wobble base 5-methoxycarbonylmethyl-2-thiouridinylation (GO:0002926)	2	0	0.05	-		1	1	Cluster 4
positive regulation of humoral immune response mediated by circulating immunoglobulin (GO:0002925)	6	0	0.14	-		1	1	Cluster 4
regulation of activation of Janus kinase activity (GO:0010533)	7	0	0.16	-		1	1	Cluster 4
negative regulation of humoral immune response mediated by circulating immunoglobulin (GO:0002924)	4	0	0.09	-		1	1	Cluster 4
regulation of humoral immune response mediated by circulating immunoglobulin (GO:0002923)	11	0	0.25	-		1	1	Cluster 4
Wnt signaling pathway involved in kidney development (GO:0061289)	2	0	0.05	-		1	1	Cluster 4
opsonization (GO:0008228)	11	0	0.25	-		1	1	Cluster 4
positive regulation of humoral immune response (GO:0002922)	19	0	0.44	-		1	1	Cluster 4
negative regulation of humoral immune response (GO:0002921)	11	0	0.25	-		1	1	Cluster 4
regulation of humoral immune response (GO:0002920)	37	0	0.85	-		1	1	Cluster 4
vasopressin secretion (GO:0030103)	3	0	0.07	-		1	1	Cluster 4
natural killer cell activation (GO:0030101)	62	0	1.42	-		0.651	1	Cluster 4
negative regulation of transposition (GO:0010529)	21	0	0.48	-		1	1	Cluster 4
regulation of transposition (GO:0010528)	21	0	0.48	-		1	1	Cluster 4
negative regulation of transposition, RNA-mediated (GO:0010526)	3	0	0.07	-		1	1	Cluster 4
regulation of transposition, RNA-mediated (GO:0010525)	3	0	0.07	-		1	1	Cluster 4
negative regulation of calcium ion transport into cytosol (GO:0010523)	15	0	0.34	-		1	1	Cluster 4
positive regulation of lymphocyte anergy (GO:0002913)	4	0	0.09	-		1	1	Cluster 4
negative regulation of lymphocyte anergy (GO:0002912)	1	0	0.02	-		1	1	Cluster 4
regulation of reciprocal meiotic recombination (GO:0010520)	2	0	0.05	-		1	1	Cluster 4
regulation of lymphocyte anergy (GO:0002911)	7	0	0.16	-		1	1	Cluster 4
spermidine metabolic process (GO:0008216)	9	0	0.21	-		1	1	Cluster 4
spermine metabolic process (GO:0008215)	7	0	0.16	-		1	1	Cluster 4
mineralocorticoid metabolic process (GO:0008212)	4	0	0.09	-		1	1	Cluster 4
glucocorticoid metabolic process (GO:0008211)	15	0	0.34	-		1	1	Cluster 4
estrogen metabolic process (GO:0008210)	21	0	0.48	-		1	1	Cluster 4
negative regulation of mature B cell apoptotic process (GO:0002906)	5	0	0.11	-		1	1	Cluster 4
regulation of mature B cell apoptotic process (GO:0002905)	5	0	0.11	-		1	1	Cluster 4
positive regulation of phosphatidylinositol biosynthetic process (GO:0010513)	6	0	0.14	-		1	1	Cluster 4
androgen metabolic process (GO:0008209)	19	0	0.44	-		1	1	Cluster 4
negative regulation of B cell apoptotic process (GO:0002903)	13	0	0.3	-		1	1	Cluster 4
negative regulation of phosphatidylinositol biosynthetic process (GO:0010512)	2	0	0.05	-		1	1	Cluster 4
regulation of phosphatidylinositol biosynthetic process (GO:0010511)	8	0	0.18	-		1	1	Cluster 4
C21-steroid hormone catabolic process (GO:0008208)	1	0	0.02	-		1	1	Cluster 4
regulation of acetyl-CoA biosynthetic process from pyruvate (GO:0010510)	4	0	0.09	-		1	1	Cluster 4
C21-steroid hormone metabolic process (GO:0008207)	29	0	0.67	-		1	1	Cluster 4
positive regulation of gap junction assembly (GO:1903598)	3	0	0.07	-		1	1	Cluster 4
bile acid metabolic process (GO:0008206)	22	0	0.5	-		1	1	Cluster 4
negative regulation of gap junction assembly (GO:1903597)	2	0	0.05	-		1	1	Cluster 4
regulation of gap junction assembly (GO:1903596)	5	0	0.11	-		1	1	Cluster 4
ergosterol metabolic process (GO:0008204)	1	0	0.02	-		1	1	Cluster 4
positive regulation of histamine secretion by mast cell (GO:1903595)	5	0	0.11	-		1	1	Cluster 4
cholesterol metabolic process (GO:0008203)	109	0	2.5	-		0.183	1	Cluster 4
regulation of histamine secretion by mast cell (GO:1903593)	5	0	0.11	-		1	1	Cluster 4
RNA secondary structure unwinding (GO:0010501)	8	0	0.18	-		1	1	Cluster 4
positive regulation of blood vessel endothelial cell proliferation involved in sprouting angiogenesis (GO:1903589)	9	0	0.21	-		1	1	Cluster 4
negative regulation of blood vessel endothelial cell proliferation involved in sprouting angiogenesis (GO:1903588)	6	0	0.14	-		1	1	Cluster 4
regulation of blood vessel endothelial cell proliferation involved in sprouting angiogenesis (GO:1903587)	15	0	0.34	-		1	1	Cluster 4
positive regulation of histone deubiquitination (GO:1903586)	1	0	0.02	-		1	1	Cluster 4
regulation of histone deubiquitination (GO:1903584)	1	0	0.02	-		1	1	Cluster 4
positive regulation of ATP metabolic process (GO:1903580)	48	0	1.1	-		0.629	1	Cluster 4
negative regulation of ATP metabolic process (GO:1903579)	30	0	0.69	-		1	1	Cluster 4
cellular response to L-arginine (GO:1903577)	2	0	0.05	-		1	1	Cluster 4
response to L-arginine (GO:1903576)	2	0	0.05	-		1	1	Cluster 4
cornified envelope assembly (GO:1903575)	5	0	0.11	-		1	1	Cluster 4
negative regulation of response to endoplasmic reticulum stress (GO:1903573)	50	0	1.15	-		0.631	1	Cluster 4
positive regulation of protein kinase D signaling (GO:1903572)	1	0	0.02	-		1	1	Cluster 4
regulation of protein kinase D signaling (GO:1903570)	1	0	0.02	-		1	1	Cluster 4
positive regulation of protein localization to ciliary membrane (GO:1903569)	1	0	0.02	-		1	1	Cluster 4
negative regulation of protein localization to ciliary membrane (GO:1903568)	1	0	0.02	-		1	1	Cluster 4
regulation of protein localization to ciliary membrane (GO:1903567)	2	0	0.05	-		1	1	Cluster 4
negative regulation of protein localization to cilium (GO:1903565)	2	0	0.05	-		1	1	Cluster 4
pattern specification involved in mesonephros development (GO:0061227)	2	0	0.05	-		1	1	Cluster 4
positive regulation of extracellular exosome assembly (GO:1903553)	4	0	0.09	-		1	1	Cluster 4
negative regulation of mesonephros development (GO:0061218)	4	0	0.09	-		1	1	Cluster 4
regulation of mesonephros development (GO:0061217)	28	0	0.64	-		1	1	Cluster 4
one-carbon compound transport (GO:0019755)	15	0	0.34	-		1	1	Cluster 4
regulation of growth hormone activity (GO:1903547)	2	0	0.05	-		1	1	Cluster 4
protein localization to photoreceptor outer segment (GO:1903546)	6	0	0.14	-		1	1	Cluster 4
positive regulation of mesonephros development (GO:0061213)	25	0	0.57	-		1	1	Cluster 4
negative regulation of exosomal secretion (GO:1903542)	3	0	0.07	-		1	1	Cluster 4
regulation of isoprenoid metabolic process (GO:0019747)	5	0	0.11	-		1	1	Cluster 4
cell proliferation involved in mesonephros development (GO:0061209)	3	0	0.07	-		1	1	Cluster 4
paramesonephric duct development (GO:0061205)	5	0	0.11	-		1	1	Cluster 4
nitrogen utilization (GO:0019740)	2	0	0.05	-		1	1	Cluster 4
negative regulation of membrane tubulation (GO:1903526)	1	0	0.02	-		1	1	Cluster 4
antifungal humoral response (GO:0019732)	10	0	0.23	-		1	1	Cluster 4
antibacterial humoral response (GO:0019731)	96	0	2.2	-		0.282	1	Cluster 4
positive regulation of blood circulation (GO:1903524)	90	0	2.07	-		0.273	1	Cluster 4
antimicrobial humoral response (GO:0019730)	151	0	3.47	-		0.053	0.58	Cluster 4
negative regulation of blood circulation (GO:1903523)	44	0	1.01	-		0.628	1	Cluster 4
positive regulation of mammary gland involution (GO:1903521)	5	0	0.11	-		1	1	Cluster 4
regulation of mammary gland involution (GO:1903519)	5	0	0.11	-		1	1	Cluster 4
positive regulation of single strand break repair (GO:1903518)	2	0	0.05	-		1	1	Cluster 4
B cell mediated immunity (GO:0019724)	270	0	6.2	-		0.00542	0.138	Cluster 4
regulation of single strand break repair (GO:1903516)	2	0	0.05	-		1	1	Cluster 4
calcium ion transport from cytosol to endoplasmic reticulum (GO:1903515)	2	0	0.05	-		1	1	Cluster 4
release of sequestered calcium ion into cytosol by endoplasmic reticulum (GO:1903514)	8	0	0.18	-		1	1	Cluster 4
Mo-molybdopterin cofactor metabolic process (GO:0019720)	6	0	0.14	-		1	1	Cluster 4
endoplasmic reticulum to cytosol transport (GO:1903513)	17	0	0.39	-		1	1	Cluster 4
phytanic acid metabolic process (GO:1903512)	1	0	0.02	-		1	1	Cluster 4
mucopolysaccharide metabolic process (GO:1903510)	57	0	1.31	-		0.641	1	Cluster 4
apical constriction (GO:0003383)	5	0	0.11	-		1	1	Cluster 4
regulation of transcription involved in primary germ layer cell fate commitment (GO:0060796)	1	0	0.02	-		1	1	Cluster 4
sphingosine-1-phosphate receptor signaling pathway (GO:0003376)	5	0	0.11	-		1	1	Cluster 4
dynamin family protein polymerization involved in mitochondrial fission (GO:0003374)	8	0	0.18	-		1	1	Cluster 4
dynamin family protein polymerization involved in membrane fission (GO:0003373)	8	0	0.18	-		1	1	Cluster 4
cellular response to camptothecin (GO:0072757)	5	0	0.11	-		1	1	Cluster 4
cellular response to benomyl (GO:0072755)	1	0	0.02	-		1	1	Cluster 4
cellular response to rapamycin (GO:0072752)	3	0	0.07	-		1	1	Cluster 4
cellular response to leptomycin B (GO:0072750)	2	0	0.05	-		1	1	Cluster 4
regulation of apoptosis involved in tissue homeostasis (GO:0060785)	1	0	0.02	-		1	1	Cluster 4
regulation of cell proliferation involved in tissue homeostasis (GO:0060784)	1	0	0.02	-		1	1	Cluster 4
mesenchymal smoothened signaling pathway involved in prostate gland development (GO:0060783)	1	0	0.02	-		1	1	Cluster 4
regulation of mesenchymal cell proliferation involved in prostate gland development (GO:0060782)	1	0	0.02	-		1	1	Cluster 4
cell-matrix adhesion involved in ameboidal cell migration (GO:0003366)	2	0	0.05	-		1	1	Cluster 4
establishment of cell polarity involved in ameboidal cell migration (GO:0003365)	3	0	0.07	-		1	1	Cluster 4
brainstem development (GO:0003360)	3	0	0.07	-		1	1	Cluster 4
cellular response to anisomycin (GO:0072740)	1	0	0.02	-		1	1	Cluster 4
noradrenergic neuron fate commitment (GO:0003359)	1	0	0.02	-		1	1	Cluster 4
noradrenergic neuron development (GO:0003358)	3	0	0.07	-		1	1	Cluster 4
regulation of cilium beat frequency (GO:0003356)	12	0	0.28	-		1	1	Cluster 4
negative regulation of cilium movement (GO:0003354)	2	0	0.05	-		1	1	Cluster 4
positive regulation of cilium movement (GO:0003353)	13	0	0.3	-		1	1	Cluster 4
regulation of cilium movement (GO:0003352)	35	0	0.8	-		1	1	Cluster 4
epithelial cilium movement involved in extracellular fluid movement (GO:0003351)	33	0	0.76	-		1	1	Cluster 4
S-adenosylmethioninamine metabolic process (GO:0046499)	1	0	0.02	-		1	1	Cluster 4
S-adenosylhomocysteine metabolic process (GO:0046498)	6	0	0.14	-		1	1	Cluster 4
pulmonary myocardium development (GO:0003350)	3	0	0.07	-		1	1	Cluster 4
nicotinate nucleotide metabolic process (GO:0046497)	1	0	0.02	-		1	1	Cluster 4
response to anisomycin (GO:0072739)	2	0	0.05	-		1	1	Cluster 4
cellular response to diamide (GO:0072738)	2	0	0.05	-		1	1	Cluster 4
response to diamide (GO:0072737)	2	0	0.05	-		1	1	Cluster 4
L-methylmalonyl-CoA metabolic process (GO:0046491)	1	0	0.02	-		1	1	Cluster 4
isopentenyl diphosphate metabolic process (GO:0046490)	5	0	0.11	-		1	1	Cluster 4
positive regulation of epithelial cell proliferation involved in prostate gland development (GO:0060769)	3	0	0.07	-		1	1	Cluster 4
epithelial cell proliferation involved in prostate gland development (GO:0060767)	1	0	0.02	-		1	1	Cluster 4
negative regulation of androgen receptor signaling pathway (GO:0060766)	16	0	0.37	-		1	1	Cluster 4
cell-cell signaling involved in mammary gland development (GO:0060764)	2	0	0.05	-		1	1	Cluster 4
epicardial cell to mesenchymal cell transition (GO:0003347)	3	0	0.07	-		1	1	Cluster 4
proepicardium cell migration involved in pericardium morphogenesis (GO:0003345)	1	0	0.02	-		1	1	Cluster 4
septum transversum development (GO:0003343)	2	0	0.05	-		1	1	Cluster 4
proepicardium development (GO:0003342)	2	0	0.05	-		1	1	Cluster 4
negative regulation of mesenchymal to epithelial transition involved in metanephros morphogenesis (GO:0003340)	3	0	0.07	-		1	1	Cluster 4
ether lipid metabolic process (GO:0046485)	17	0	0.39	-		1	1	Cluster 4
cellular response to dithiothreitol (GO:0072721)	1	0	0.02	-		1	1	Cluster 4
response to dithiothreitol (GO:0072720)	2	0	0.05	-		1	1	Cluster 4
positive regulation of mast cell chemotaxis (GO:0060754)	7	0	0.16	-		1	1	Cluster 4
regulation of mast cell chemotaxis (GO:0060753)	8	0	0.18	-		1	1	Cluster 4
regulation of mesenchymal to epithelial transition involved in metanephros morphogenesis (GO:0003339)	8	0	0.18	-		1	1	Cluster 4
metanephros morphogenesis (GO:0003338)	24	0	0.55	-		1	1	Cluster 4
mesenchymal to epithelial transition involved in metanephros morphogenesis (GO:0003337)	7	0	0.16	-		1	1	Cluster 4
corneocyte development (GO:0003335)	2	0	0.05	-		1	1	Cluster 4
amino acid transmembrane transport (GO:0003333)	73	0	1.68	-		0.416	1	Cluster 4
negative regulation of extracellular matrix constituent secretion (GO:0003332)	4	0	0.09	-		1	1	Cluster 4
glycosphingolipid catabolic process (GO:0046479)	13	0	0.3	-		1	1	Cluster 4
positive regulation of extracellular matrix constituent secretion (GO:0003331)	3	0	0.07	-		1	1	Cluster 4
regulation of extracellular matrix constituent secretion (GO:0003330)	8	0	0.18	-		1	1	Cluster 4
lactosylceramide metabolic process (GO:0046478)	1	0	0.02	-		1	1	Cluster 4
glycosylceramide catabolic process (GO:0046477)	6	0	0.14	-		1	1	Cluster 4
glycosylceramide biosynthetic process (GO:0046476)	6	0	0.14	-		1	1	Cluster 4
cellular response to cisplatin (GO:0072719)	4	0	0.09	-		1	1	Cluster 4
response to cisplatin (GO:0072718)	5	0	0.11	-		1	1	Cluster 4
cellular response to actinomycin D (GO:0072717)	3	0	0.07	-		1	1	Cluster 4
phosphatidic acid metabolic process (GO:0046473)	22	0	0.5	-		1	1	Cluster 4
response to actinomycin D (GO:0072716)	4	0	0.09	-		1	1	Cluster 4
phosphatidylglycerol metabolic process (GO:0046471)	22	0	0.5	-		1	1	Cluster 4
tertiary branching involved in mammary gland duct morphogenesis (GO:0060748)	3	0	0.07	-		1	1	Cluster 4
mammary gland branching involved in pregnancy (GO:0060745)	7	0	0.16	-		1	1	Cluster 4
epithelial cell maturation involved in prostate gland development (GO:0060743)	4	0	0.09	-		1	1	Cluster 4
epithelial cell differentiation involved in prostate gland development (GO:0060742)	15	0	0.34	-		1	1	Cluster 4
prostate gland stromal morphogenesis (GO:0060741)	3	0	0.07	-		1	1	Cluster 4
prostate gland epithelium morphogenesis (GO:0060740)	29	0	0.67	-		1	1	Cluster 4
pancreatic PP cell fate commitment (GO:0003329)	2	0	0.05	-		1	1	Cluster 4
type B pancreatic cell fate commitment (GO:0003327)	1	0	0.02	-		1	1	Cluster 4
pancreatic A cell fate commitment (GO:0003326)	2	0	0.05	-		1	1	Cluster 4
pancreatic A cell development (GO:0003322)	1	0	0.02	-		1	1	Cluster 4
platelet activating factor metabolic process (GO:0046469)	7	0	0.16	-		1	1	Cluster 4
positive regulation of blood pressure by epinephrine-norepinephrine (GO:0003321)	7	0	0.16	-		1	1	Cluster 4
membrane lipid catabolic process (GO:0046466)	33	0	0.76	-		1	1	Cluster 4
cellular response to sorbitol (GO:0072709)	1	0	0.02	-		1	1	Cluster 4
dolichyl diphosphate metabolic process (GO:0046465)	3	0	0.07	-		1	1	Cluster 4
response to sorbitol (GO:0072708)	3	0	0.07	-		1	1	Cluster 4
acylglycerol catabolic process (GO:0046464)	28	0	0.64	-		1	1	Cluster 4
acylglycerol biosynthetic process (GO:0046463)	26	0	0.6	-		1	1	Cluster 4
monoacylglycerol metabolic process (GO:0046462)	12	0	0.28	-		1	1	Cluster 4
cellular response to mercaptoethanol (GO:0072705)	1	0	0.02	-		1	1	Cluster 4
neutral lipid catabolic process (GO:0046461)	28	0	0.64	-		1	1	Cluster 4
response to mercaptoethanol (GO:0072704)	1	0	0.02	-		1	1	Cluster 4
neutral lipid biosynthetic process (GO:0046460)	26	0	0.6	-		1	1	Cluster 4
late endosome to Golgi transport (GO:0034499)	6	0	0.14	-		1	1	Cluster 4
cellular response to methyl methanesulfonate (GO:0072703)	1	0	0.02	-		1	1	Cluster 4
early endosome to Golgi transport (GO:0034498)	8	0	0.18	-		1	1	Cluster 4
response to methyl methanesulfonate (GO:0072702)	1	0	0.02	-		1	1	Cluster 4
protein localization to phagophore assembly site (GO:0034497)	14	0	0.32	-		1	1	Cluster 4
mesenchymal-epithelial cell signaling involved in prostate gland development (GO:0060739)	1	0	0.02	-		1	1	Cluster 4
epithelial-mesenchymal signaling involved in prostate gland development (GO:0060738)	2	0	0.05	-		1	1	Cluster 4
prostate gland morphogenetic growth (GO:0060737)	4	0	0.09	-		1	1	Cluster 4
regulation of eIF2 alpha phosphorylation by dsRNA (GO:0060735)	1	0	0.02	-		1	1	Cluster 4
regulation of endoplasmic reticulum stress-induced eIF2 alpha phosphorylation (GO:0060734)	2	0	0.05	-		1	1	Cluster 4
regulation of eIF2 alpha phosphorylation by amino acid starvation (GO:0060733)	2	0	0.05	-		1	1	Cluster 4
positive regulation of inositol phosphate biosynthetic process (GO:0060732)	15	0	0.34	-		1	1	Cluster 4
positive regulation of intestinal epithelial structure maintenance (GO:0060731)	1	0	0.02	-		1	1	Cluster 4
regulation of intestinal epithelial structure maintenance (GO:0060730)	2	0	0.05	-		1	1	Cluster 4
cell migration to the midline involved in heart development (GO:0003318)	1	0	0.02	-		1	1	Cluster 4
pancreatic PP cell differentiation (GO:0003312)	2	0	0.05	-		1	1	Cluster 4
short-chain fatty acid metabolic process (GO:0046459)	13	0	0.3	-		1	1	Cluster 4
pancreatic D cell differentiation (GO:0003311)	1	0	0.02	-		1	1	Cluster 4
hexadecanal metabolic process (GO:0046458)	1	0	0.02	-		1	1	Cluster 4
pancreatic A cell differentiation (GO:0003310)	7	0	0.16	-		1	1	Cluster 4
prostanoid biosynthetic process (GO:0046457)	20	0	0.46	-		1	1	Cluster 4
dihydrofolate metabolic process (GO:0046452)	2	0	0.05	-		1	1	Cluster 4
intestinal epithelial structure maintenance (GO:0060729)	5	0	0.11	-		1	1	Cluster 4
T-helper cell differentiation (GO:0042093)	30	0	0.69	-		1	1	Cluster 4
type 2 immune response (GO:0042092)	11	0	0.25	-		1	1	Cluster 4
regulation of cell proliferation involved in embryonic placenta development (GO:0060723)	2	0	0.05	-		1	1	Cluster 4
cell proliferation involved in embryonic placenta development (GO:0060722)	2	0	0.05	-		1	1	Cluster 4
regulation of spongiotrophoblast cell proliferation (GO:0060721)	2	0	0.05	-		1	1	Cluster 4
spongiotrophoblast cell proliferation (GO:0060720)	2	0	0.05	-		1	1	Cluster 4
creatinine metabolic process (GO:0046449)	1	0	0.02	-		1	1	Cluster 4
FMN metabolic process (GO:0046444)	1	0	0.02	-		1	1	Cluster 4
FAD metabolic process (GO:0046443)	1	0	0.02	-		1	1	Cluster 4
histone H3-K36 trimethylation (GO:0097198)	3	0	0.07	-		1	1	Cluster 4
L-lysine metabolic process (GO:0046440)	2	0	0.05	-		1	1	Cluster 4
cytokine biosynthetic process (GO:0042089)	2	0	0.05	-		1	1	Cluster 4
T-helper 1 type immune response (GO:0042088)	20	0	0.46	-		1	1	Cluster 4
phosphatidylglycerol catabolic process (GO:0034478)	2	0	0.05	-		1	1	Cluster 4
pilomotor reflex (GO:0097195)	3	0	0.07	-		1	1	Cluster 4
U6 snRNA 3'-end processing (GO:0034477)	2	0	0.05	-		1	1	Cluster 4
U5 snRNA 3'-end processing (GO:0034476)	3	0	0.07	-		1	1	Cluster 4
U4 snRNA 3'-end processing (GO:0034475)	8	0	0.18	-		1	1	Cluster 4
chorionic trophoblast cell differentiation (GO:0060718)	6	0	0.14	-		1	1	Cluster 4
U2 snRNA 3'-end processing (GO:0034474)	1	0	0.02	-		1	1	Cluster 4
U1 snRNA 3'-end processing (GO:0034473)	3	0	0.07	-		1	1	Cluster 4
chorion development (GO:0060717)	9	0	0.21	-		1	1	Cluster 4
snRNA 3'-end processing (GO:0034472)	20	0	0.46	-		1	1	Cluster 4
labyrinthine layer blood vessel development (GO:0060716)	27	0	0.62	-		1	1	Cluster 4
ncRNA 5'-end processing (GO:0034471)	18	0	0.41	-		1	1	Cluster 4
syncytiotrophoblast cell differentiation involved in labyrinthine layer development (GO:0060715)	2	0	0.05	-		1	1	Cluster 4
labyrinthine layer morphogenesis (GO:0060713)	27	0	0.62	-		1	1	Cluster 4
spongiotrophoblast layer development (GO:0060712)	16	0	0.37	-		1	1	Cluster 4
labyrinthine layer development (GO:0060711)	60	0	1.38	-		0.647	1	Cluster 4
chorio-allantoic fusion (GO:0060710)	10	0	0.23	-		1	1	Cluster 4
smooth muscle hypertrophy (GO:0014895)	1	0	0.02	-		1	1	Cluster 4
response to denervation involved in regulation of muscle adaptation (GO:0014894)	6	0	0.14	-		1	1	Cluster 4
striated muscle atrophy (GO:0014891)	4	0	0.09	-		1	1	Cluster 4
L-cysteine metabolic process (GO:0046439)	3	0	0.07	-		1	1	Cluster 4
D-amino acid biosynthetic process (GO:0046437)	1	0	0.02	-		1	1	Cluster 4
D-alanine metabolic process (GO:0046436)	1	0	0.02	-		1	1	Cluster 4
dentin mineralization (GO:0097188)	1	0	0.02	-		1	1	Cluster 4
dentinogenesis (GO:0097187)	5	0	0.11	-		1	1	Cluster 4
amelogenesis (GO:0097186)	19	0	0.44	-		1	1	Cluster 4
germ-line stem cell division (GO:0042078)	5	0	0.11	-		1	1	Cluster 4
cellular response to azide (GO:0097185)	1	0	0.02	-		1	1	Cluster 4
response to azide (GO:0097184)	1	0	0.02	-		1	1	Cluster 4
response to carbon monoxide (GO:0034465)	1	0	0.02	-		1	1	Cluster 4
glycogen cell differentiation involved in embryonic placenta development (GO:0060709)	1	0	0.02	-		1	1	Cluster 4
intraciliary transport (GO:0042073)	46	0	1.06	-		0.628	1	Cluster 4
spongiotrophoblast differentiation (GO:0060708)	5	0	0.11	-		1	1	Cluster 4
trophoblast giant cell differentiation (GO:0060707)	19	0	0.44	-		1	1	Cluster 4
90S preribosome assembly (GO:0034463)	1	0	0.02	-		1	1	Cluster 4
cell differentiation involved in embryonic placenta development (GO:0060706)	32	0	0.73	-		1	1	Cluster 4
small-subunit processome assembly (GO:0034462)	3	0	0.07	-		1	1	Cluster 4
negative regulation of endoribonuclease activity (GO:0060702)	2	0	0.05	-		1	1	Cluster 4
muscle atrophy (GO:0014889)	7	0	0.16	-		1	1	Cluster 4
negative regulation of ribonuclease activity (GO:0060701)	2	0	0.05	-		1	1	Cluster 4
regulation of ribonuclease activity (GO:0060700)	15	0	0.34	-		1	1	Cluster 4
transition between slow and fast fiber (GO:0014886)	2	0	0.05	-		1	1	Cluster 4
transition between fast and slow fiber (GO:0014883)	10	0	0.23	-		1	1	Cluster 4
regulation of catecholamine metabolic process (GO:0042069)	23	0	0.53	-		1	1	Cluster 4
epoxide metabolic process (GO:0097176)	4	0	0.09	-		1	1	Cluster 4
response to electrical stimulus involved in regulation of muscle adaptation (GO:0014878)	3	0	0.07	-		1	1	Cluster 4
response to muscle inactivity involved in regulation of muscle adaptation (GO:0014877)	6	0	0.14	-		1	1	Cluster 4
response to injury involved in regulation of muscle adaptation (GO:0014876)	2	0	0.05	-		1	1	Cluster 4
response to stimulus involved in regulation of muscle adaptation (GO:0014874)	12	0	0.28	-		1	1	Cluster 4
protein repair (GO:0030091)	5	0	0.11	-		1	1	Cluster 4
response to muscle activity involved in regulation of muscle adaptation (GO:0014873)	5	0	0.11	-		1	1	Cluster 4
response to muscle inactivity (GO:0014870)	6	0	0.14	-		1	1	Cluster 4
D-amino acid metabolic process (GO:0046416)	3	0	0.07	-		1	1	Cluster 4
urate metabolic process (GO:0046415)	13	0	0.3	-		1	1	Cluster 4
mesenchymal stem cell proliferation (GO:0097168)	1	0	0.02	-		1	1	Cluster 4
circadian regulation of translation (GO:0097167)	4	0	0.09	-		1	1	Cluster 4
ammonium ion metabolic process (GO:0097164)	23	0	0.53	-		1	1	Cluster 4
very-low-density lipoprotein particle clearance (GO:0034447)	3	0	0.07	-		1	1	Cluster 4
negative regulation of plasma lipoprotein oxidation (GO:0034445)	2	0	0.05	-		1	1	Cluster 4
regulation of dopamine metabolic process (GO:0042053)	21	0	0.48	-		1	1	Cluster 4
regulation of plasma lipoprotein oxidation (GO:0034444)	2	0	0.05	-		1	1	Cluster 4
negative regulation of lipoprotein oxidation (GO:0034443)	1	0	0.02	-		1	1	Cluster 4
regulation of lipoprotein oxidation (GO:0034442)	2	0	0.05	-		1	1	Cluster 4
plasma lipoprotein particle oxidation (GO:0034441)	1	0	0.02	-		1	1	Cluster 4
lipid oxidation (GO:0034440)	82	0	1.88	-		0.268	1	Cluster 4
regulation of skeletal muscle contraction by chemo-mechanical energy conversion (GO:0014862)	2	0	0.05	-		1	1	Cluster 4
regulation of skeletal muscle contraction via regulation of action potential (GO:0014861)	1	0	0.02	-		1	1	Cluster 4
positive regulation of central B cell tolerance induction (GO:0002897)	1	0	0.02	-		1	1	Cluster 4
regulation of central B cell tolerance induction (GO:0002895)	1	0	0.02	-		1	1	Cluster 4
positive regulation of type II hypersensitivity (GO:0002894)	8	0	0.18	-		1	1	Cluster 4
regulation of type II hypersensitivity (GO:0002892)	8	0	0.18	-		1	1	Cluster 4
positive regulation of immunoglobulin mediated immune response (GO:0002891)	51	0	1.17	-		0.632	1	Cluster 4
negative regulation of immunoglobulin mediated immune response (GO:0002890)	9	0	0.21	-		1	1	Cluster 4
olfactory behavior (GO:0042048)	14	0	0.32	-		1	1	Cluster 4
epithelial fluid transport (GO:0042045)	9	0	0.21	-		1	1	Cluster 4
glycoprotein transport (GO:0034436)	4	0	0.09	-		1	1	Cluster 4
mesenchymal cell apoptotic process (GO:0097152)	2	0	0.05	-		1	1	Cluster 4
cholesterol esterification (GO:0034435)	5	0	0.11	-		1	1	Cluster 4
sterol esterification (GO:0034434)	5	0	0.11	-		1	1	Cluster 4
steroid esterification (GO:0034433)	5	0	0.11	-		1	1	Cluster 4
metal incorporation into metallo-molybdopterin complex (GO:0042040)	1	0	0.02	-		1	1	Cluster 4
negative regulation of skeletal muscle cell proliferation (GO:0014859)	3	0	0.07	-		1	1	Cluster 4
positive regulation of skeletal muscle cell proliferation (GO:0014858)	5	0	0.11	-		1	1	Cluster 4
regulation of skeletal muscle cell proliferation (GO:0014857)	15	0	0.34	-		1	1	Cluster 4
skeletal muscle cell proliferation (GO:0014856)	1	0	0.02	-		1	1	Cluster 4
striated muscle cell proliferation (GO:0014855)	18	0	0.41	-		1	1	Cluster 4
response to inactivity (GO:0014854)	6	0	0.14	-		1	1	Cluster 4
regulation of excitatory postsynaptic membrane potential involved in skeletal muscle contraction (GO:0014853)	2	0	0.05	-		1	1	Cluster 4
regulation of skeletal muscle contraction by neural stimulation via neuromuscular junction (GO:0014852)	2	0	0.05	-		1	1	Cluster 4
insulin processing (GO:0030070)	3	0	0.07	-		1	1	Cluster 4
proteasomal ubiquitin-independent protein catabolic process (GO:0010499)	22	0	0.5	-		1	1	Cluster 4
response to muscle activity (GO:0014850)	14	0	0.32	-		1	1	Cluster 4
regulation of immunoglobulin mediated immune response (GO:0002889)	64	0	1.47	-		0.407	1	Cluster 4
positive regulation of myeloid leukocyte mediated immunity (GO:0002888)	50	0	1.15	-		0.631	1	Cluster 4
negative regulation of myeloid leukocyte mediated immunity (GO:0002887)	9	0	0.21	-		1	1	Cluster 4
regulation of myeloid leukocyte mediated immunity (GO:0002886)	71	0	1.63	-		0.413	1	Cluster 4
positive regulation of hypersensitivity (GO:0002885)	12	0	0.28	-		1	1	Cluster 4
negative regulation of hypersensitivity (GO:0002884)	3	0	0.07	-		1	1	Cluster 4
regulation of hypersensitivity (GO:0002883)	16	0	0.37	-		1	1	Cluster 4
positive regulation of chronic inflammatory response to non-antigenic stimulus (GO:0002882)	1	0	0.02	-		1	1	Cluster 4
negative regulation of chronic inflammatory response to non-antigenic stimulus (GO:0002881)	1	0	0.02	-		1	1	Cluster 4
regulation of chronic inflammatory response to non-antigenic stimulus (GO:0002880)	2	0	0.05	-		1	1	Cluster 4
peptidyl-histidine methylation, to form tele-methylhistidine (GO:0042038)	1	0	0.02	-		1	1	Cluster 4
negative regulation of cytokine biosynthetic process (GO:0042036)	13	0	0.3	-		1	1	Cluster 4
nuclear-transcribed mRNA catabolic process, exonucleolytic, 3'-5' (GO:0034427)	10	0	0.23	-		1	1	Cluster 4
post-translational protein acetylation (GO:0034421)	3	0	0.07	-		1	1	Cluster 4
ureter smooth muscle contraction (GO:0014849)	3	0	0.07	-		1	1	Cluster 4
esophagus smooth muscle contraction (GO:0014846)	2	0	0.05	-		1	1	Cluster 4
growth factor dependent regulation of skeletal muscle satellite cell proliferation (GO:0014843)	1	0	0.02	-		1	1	Cluster 4
regulation of skeletal muscle satellite cell proliferation (GO:0014842)	12	0	0.28	-		1	1	Cluster 4
skeletal muscle satellite cell proliferation (GO:0014841)	1	0	0.02	-		1	1	Cluster 4
positive regulation of acute inflammatory response to non-antigenic stimulus (GO:0002879)	2	0	0.05	-		1	1	Cluster 4
negative regulation of acute inflammatory response to non-antigenic stimulus (GO:0002878)	1	0	0.02	-		1	1	Cluster 4
regulation of acute inflammatory response to non-antigenic stimulus (GO:0002877)	3	0	0.07	-		1	1	Cluster 4
positive regulation of chronic inflammatory response to antigenic stimulus (GO:0002876)	2	0	0.05	-		1	1	Cluster 4
negative regulation of chronic inflammatory response to antigenic stimulus (GO:0002875)	1	0	0.02	-		1	1	Cluster 4
regulation of chronic inflammatory response to antigenic stimulus (GO:0002874)	3	0	0.07	-		1	1	Cluster 4
regulation of epidermal cell division (GO:0010482)	3	0	0.07	-		1	1	Cluster 4
epidermal cell division (GO:0010481)	1	0	0.02	-		1	1	Cluster 4
urate biosynthetic process (GO:0034418)	2	0	0.05	-		1	1	Cluster 4
protein refolding (GO:0042026)	15	0	0.34	-		1	1	Cluster 4
tRNA 3'-trailer cleavage, endonucleolytic (GO:0034414)	2	0	0.05	-		1	1	Cluster 4
DNA endoreduplication (GO:0042023)	1	0	0.02	-		1	1	Cluster 4
myoblast migration involved in skeletal muscle regeneration (GO:0014839)	4	0	0.09	-		1	1	Cluster 4
myoblast differentiation involved in skeletal muscle regeneration (GO:0014835)	3	0	0.07	-		1	1	Cluster 4
skeletal muscle satellite cell maintenance involved in skeletal muscle regeneration (GO:0014834)	5	0	0.11	-		1	1	Cluster 4
vesicle transport along actin filament (GO:0030050)	19	0	0.44	-		1	1	Cluster 4
gastro-intestinal system smooth muscle contraction (GO:0014831)	6	0	0.14	-		1	1	Cluster 4
positive regulation of acute inflammatory response to antigenic stimulus (GO:0002866)	14	0	0.32	-		1	1	Cluster 4
negative regulation of acute inflammatory response to antigenic stimulus (GO:0002865)	6	0	0.14	-		1	1	Cluster 4
regulation of acute inflammatory response to antigenic stimulus (GO:0002864)	22	0	0.5	-		1	1	Cluster 4
negative regulation of inflammatory response to antigenic stimulus (GO:0002862)	15	0	0.34	-		1	1	Cluster 4
positive regulation of natural killer cell mediated cytotoxicity directed against tumor cell target (GO:0002860)	6	0	0.14	-		1	1	Cluster 4
recruitment of 3'-end processing factors to RNA polymerase II holoenzyme complex (GO:0034402)	2	0	0.05	-		1	1	Cluster 4
muscle filament sliding (GO:0030049)	7	0	0.16	-		1	1	Cluster 4
actin modification (GO:0030047)	3	0	0.07	-		1	1	Cluster 4
intestine smooth muscle contraction (GO:0014827)	4	0	0.09	-		1	1	Cluster 4
vein smooth muscle contraction (GO:0014826)	4	0	0.09	-		1	1	Cluster 4
artery smooth muscle contraction (GO:0014824)	12	0	0.28	-		1	1	Cluster 4
response to activity (GO:0014823)	29	0	0.67	-		1	1	Cluster 4
detection of wounding (GO:0014822)	1	0	0.02	-		1	1	Cluster 4
phasic smooth muscle contraction (GO:0014821)	22	0	0.5	-		1	1	Cluster 4
tonic smooth muscle contraction (GO:0014820)	13	0	0.3	-		1	1	Cluster 4
negative regulation of natural killer cell mediated cytotoxicity directed against tumor cell target (GO:0002859)	3	0	0.07	-		1	1	Cluster 4
regulation of natural killer cell mediated cytotoxicity directed against tumor cell target (GO:0002858)	9	0	0.21	-		1	1	Cluster 4
negative regulation of peptidase activity (GO:0010466)	245	0	5.62	-		0.0075	0.172	Cluster 4
positive regulation of natural killer cell mediated immune response to tumor cell (GO:0002857)	7	0	0.16	-		1	1	Cluster 4
negative regulation of natural killer cell mediated immune response to tumor cell (GO:0002856)	3	0	0.07	-		1	1	Cluster 4
regulation of natural killer cell mediated immune response to tumor cell (GO:0002855)	10	0	0.23	-		1	1	Cluster 4
positive regulation of T cell mediated cytotoxicity directed against tumor cell target (GO:0002854)	2	0	0.05	-		1	1	Cluster 4
mesenchymal cell proliferation (GO:0010463)	16	0	0.37	-		1	1	Cluster 4
negative regulation of T cell mediated cytotoxicity directed against tumor cell target (GO:0002853)	1	0	0.02	-		1	1	Cluster 4
regulation of T cell mediated cytotoxicity directed against tumor cell target (GO:0002852)	3	0	0.07	-		1	1	Cluster 4
postsynaptic density protein 95 clustering (GO:0097119)	6	0	0.14	-		1	1	Cluster 4
positive regulation of heart rate (GO:0010460)	28	0	0.64	-		1	1	Cluster 4
positive regulation of peripheral T cell tolerance induction (GO:0002851)	1	0	0.02	-		1	1	Cluster 4
guanylate kinase-associated protein clustering (GO:0097117)	2	0	0.05	-		1	1	Cluster 4
negative regulation of DNA replication (GO:0008156)	28	0	0.64	-		1	1	Cluster 4
gephyrin clustering involved in postsynaptic density assembly (GO:0097116)	3	0	0.07	-		1	1	Cluster 4
neurexin clustering involved in presynaptic membrane assembly (GO:0097115)	1	0	0.02	-		1	1	Cluster 4
NMDA glutamate receptor clustering (GO:0097114)	6	0	0.14	-		1	1	Cluster 4
AMPA glutamate receptor clustering (GO:0097113)	5	0	0.11	-		1	1	Cluster 4
positive regulation of translational initiation by iron (GO:0045994)	2	0	0.05	-		1	1	Cluster 4
gamma-aminobutyric acid receptor clustering (GO:0097112)	5	0	0.11	-		1	1	Cluster 4
endoplasmic reticulum-Golgi intermediate compartment organization (GO:0097111)	2	0	0.05	-		1	1	Cluster 4
carbon catabolite activation of transcription (GO:0045991)	5	0	0.11	-		1	1	Cluster 4
carbon catabolite regulation of transcription (GO:0045990)	5	0	0.11	-		1	1	Cluster 4
translocation of peptides or proteins into host (GO:0042000)	1	0	0.02	-		1	1	Cluster 4
regulation of skeletal muscle contraction (GO:0014819)	13	0	0.3	-		1	1	Cluster 4
microvillar actin bundle assembly (GO:0030034)	1	0	0.02	-		1	1	Cluster 4
skeletal muscle satellite cell differentiation (GO:0014816)	6	0	0.14	-		1	1	Cluster 4
microvillus assembly (GO:0030033)	11	0	0.25	-		1	1	Cluster 4
skeletal muscle satellite cell commitment (GO:0014813)	1	0	0.02	-		1	1	Cluster 4
negative regulation of heart rate (GO:0010459)	12	0	0.28	-		1	1	Cluster 4
regulation of peripheral T cell tolerance induction (GO:0002849)	1	0	0.02	-		1	1	Cluster 4
centriole-centriole cohesion (GO:0010457)	11	0	0.25	-		1	1	Cluster 4
positive regulation of cell fate commitment (GO:0010455)	8	0	0.18	-		1	1	Cluster 4
negative regulation of cell fate commitment (GO:0010454)	16	0	0.37	-		1	1	Cluster 4
positive regulation of tolerance induction to tumor cell (GO:0002845)	1	0	0.02	-		1	1	Cluster 4
histone H3-K36 methylation (GO:0010452)	6	0	0.14	-		1	1	Cluster 4
regulation of tolerance induction to tumor cell (GO:0002843)	1	0	0.02	-		1	1	Cluster 4
positive regulation of striated muscle contraction (GO:0045989)	16	0	0.37	-		1	1	Cluster 4
negative regulation of T cell mediated immune response to tumor cell (GO:0002841)	1	0	0.02	-		1	1	Cluster 4
negative regulation of striated muscle contraction (GO:0045988)	9	0	0.21	-		1	1	Cluster 4
positive regulation of smooth muscle contraction (GO:0045987)	35	0	0.8	-		1	1	Cluster 4
negative regulation of smooth muscle contraction (GO:0045986)	20	0	0.46	-		1	1	Cluster 4
endothelial tip cell fate specification (GO:0097102)	1	0	0.02	-		1	1	Cluster 4
blood vessel endothelial cell fate specification (GO:0097101)	2	0	0.05	-		1	1	Cluster 4
positive regulation of nucleotide metabolic process (GO:0045981)	40	0	0.92	-		1	1	Cluster 4
negative regulation of nucleotide metabolic process (GO:0045980)	23	0	0.53	-		1	1	Cluster 4
regulation of skeletal muscle contraction by regulation of release of sequestered calcium ion (GO:0014809)	2	0	0.05	-		1	1	Cluster 4
cellular manganese ion homeostasis (GO:0030026)	2	0	0.05	-		1	1	Cluster 4
protein maturation by protein folding (GO:0022417)	6	0	0.14	-		1	1	Cluster 4
release of sequestered calcium ion into cytosol by sarcoplasmic reticulum (GO:0014808)	7	0	0.16	-		1	1	Cluster 4
regulation of somitogenesis (GO:0014807)	9	0	0.21	-		1	1	Cluster 4
smooth muscle hyperplasia (GO:0014806)	1	0	0.02	-		1	1	Cluster 4
smooth muscle adaptation (GO:0014805)	2	0	0.05	-		1	1	Cluster 4
circadian sleep/wake cycle process (GO:0022410)	3	0	0.07	-		1	1	Cluster 4
response to acidic pH (GO:0010447)	21	0	0.48	-		1	1	Cluster 4
negative regulation of immune response to tumor cell (GO:0002838)	4	0	0.09	-		1	1	Cluster 4
response to alkaline pH (GO:0010446)	3	0	0.07	-		1	1	Cluster 4
negative regulation of response to tumor cell (GO:0002835)	4	0	0.09	-		1	1	Cluster 4
positive regulation of type 2 immune response (GO:0002830)	16	0	0.37	-		1	1	Cluster 4
positive regulation of mitotic cell cycle, embryonic (GO:0045977)	2	0	0.05	-		1	1	Cluster 4
negative regulation of mitotic cell cycle, embryonic (GO:0045976)	2	0	0.05	-		1	1	Cluster 4
taste bud development (GO:0061193)	2	0	0.05	-		1	1	Cluster 4
regulation of sclerotome development (GO:0061190)	1	0	0.02	-		1	1	Cluster 4
cell cycle phase (GO:0022403)	23	0	0.53	-		1	1	Cluster 4
negative adaptation of signaling pathway (GO:0022401)	24	0	0.55	-		1	1	Cluster 4
regulation of rhodopsin mediated signaling pathway (GO:0022400)	2	0	0.05	-		1	1	Cluster 4
negative regulation of type 2 immune response (GO:0002829)	14	0	0.32	-		1	1	Cluster 4
regulation of type 2 immune response (GO:0002828)	31	0	0.71	-		1	1	Cluster 4
positive regulation of T-helper 1 type immune response (GO:0002827)	23	0	0.53	-		1	1	Cluster 4
negative regulation of T-helper 1 type immune response (GO:0002826)	6	0	0.14	-		1	1	Cluster 4
regulation of T-helper 1 type immune response (GO:0002825)	30	0	0.69	-		1	1	Cluster 4
negative regulation of adaptive immune response based on somatic recombination of immune receptors built from immunoglobulin superfamily domains (GO:0002823)	42	0	0.96	-		1	1	Cluster 4
positive regulation of sclerotome development (GO:0061189)	1	0	0.02	-		1	1	Cluster 4
negative regulation of ribosomal DNA heterochromatin assembly (GO:0061188)	2	0	0.05	-		1	1	Cluster 4
regulation of ribosomal DNA heterochromatin assembly (GO:0061187)	3	0	0.07	-		1	1	Cluster 4
fatty acid omega-oxidation (GO:0010430)	6	0	0.14	-		1	1	Cluster 4
negative regulation of adaptive immune response (GO:0002820)	47	0	1.08	-		0.628	1	Cluster 4
negative regulation of growth rate (GO:0045967)	3	0	0.07	-		1	1	Cluster 4
negative regulation of dermatome development (GO:0061185)	1	0	0.02	-		1	1	Cluster 4
positive regulation of dermatome development (GO:0061184)	3	0	0.07	-		1	1	Cluster 4
regulation of dermatome development (GO:0061183)	4	0	0.09	-		1	1	Cluster 4
positive regulation of dopamine metabolic process (GO:0045964)	7	0	0.16	-		1	1	Cluster 4
negative regulation of chondrocyte development (GO:0061182)	3	0	0.07	-		1	1	Cluster 4
regulation of chondrocyte development (GO:0061181)	5	0	0.11	-		1	1	Cluster 4
negative regulation of dopamine metabolic process (GO:0045963)	4	0	0.09	-		1	1	Cluster 4
cellular anion homeostasis (GO:0030002)	20	0	0.46	-		1	1	Cluster 4
regulation of biosynthetic process of antibacterial peptides active against Gram-positive bacteria (GO:0002816)	1	0	0.02	-		1	1	Cluster 4
DNA methylation on cytosine within a CG sequence (GO:0010424)	3	0	0.07	-		1	1	Cluster 4
biosynthetic process of antibacterial peptides active against Gram-negative bacteria (GO:0002812)	1	0	0.02	-		1	1	Cluster 4
hydrogen peroxide-mediated programmed cell death (GO:0010421)	2	0	0.05	-		1	1	Cluster 4
negative regulation of complement activation, classical pathway (GO:0045959)	1	0	0.02	-		1	1	Cluster 4
negative regulation of complement activation, alternative pathway (GO:0045957)	2	0	0.05	-		1	1	Cluster 4
negative regulation of calcium ion-dependent exocytosis (GO:0045955)	10	0	0.23	-		1	1	Cluster 4
positive regulation of natural killer cell mediated cytotoxicity (GO:0045954)	27	0	0.62	-		1	1	Cluster 4
negative regulation of natural killer cell mediated cytotoxicity (GO:0045953)	19	0	0.44	-		1	1	Cluster 4
negative regulation of hair follicle placode formation (GO:0061170)	1	0	0.02	-		1	1	Cluster 4
positive regulation of mitotic recombination (GO:0045951)	1	0	0.02	-		1	1	Cluster 4
negative regulation of mitotic recombination (GO:0045950)	5	0	0.11	-		1	1	Cluster 4
regulation of antibacterial peptide biosynthetic process (GO:0002808)	1	0	0.02	-		1	1	Cluster 4
positive regulation of antimicrobial peptide biosynthetic process (GO:0002807)	1	0	0.02	-		1	1	Cluster 4
regulation of antimicrobial peptide biosynthetic process (GO:0002805)	1	0	0.02	-		1	1	Cluster 4
positive regulation of antibacterial peptide production (GO:0002803)	4	0	0.09	-		1	1	Cluster 4
regulation of hair follicle placode formation (GO:0061168)	1	0	0.02	-		1	1	Cluster 4
response to 11-deoxycorticosterone (GO:1903496)	1	0	0.02	-		1	1	Cluster 4
response to dehydroepiandrosterone (GO:1903494)	1	0	0.02	-		1	1	Cluster 4
positive regulation of transcription by RNA polymerase III (GO:0045945)	11	0	0.25	-		1	1	Cluster 4
positive regulation of transcription by RNA polymerase I (GO:0045943)	22	0	0.5	-		1	1	Cluster 4
positive regulation of mitotic cytokinesis (GO:1903490)	2	0	0.05	-		1	1	Cluster 4
positive regulation of steroid metabolic process (GO:0045940)	38	0	0.87	-		1	1	Cluster 4
box H/ACA snoRNA metabolic process (GO:0033979)	2	0	0.05	-		1	1	Cluster 4
positive regulation of lactation (GO:1903489)	27	0	0.62	-		1	1	Cluster 4
3'-UTR-mediated mRNA destabilization (GO:0061158)	18	0	0.41	-		1	1	Cluster 4
choline metabolic process (GO:0019695)	6	0	0.14	-		1	1	Cluster 4
regulation of lactation (GO:1903487)	28	0	0.64	-		1	1	Cluster 4
positive regulation of circadian sleep/wake cycle, sleep (GO:0045938)	14	0	0.32	-		1	1	Cluster 4
alkanesulfonate metabolic process (GO:0019694)	7	0	0.16	-		1	1	Cluster 4
pulmonary artery endothelial tube morphogenesis (GO:0061155)	1	0	0.02	-		1	1	Cluster 4
endothelial tube morphogenesis (GO:0061154)	12	0	0.28	-		1	1	Cluster 4
deoxyribose phosphate metabolic process (GO:0019692)	25	0	0.57	-		1	1	Cluster 4
trachea gland development (GO:0061153)	3	0	0.07	-		1	1	Cluster 4
trachea submucosa development (GO:0061152)	3	0	0.07	-		1	1	Cluster 4
positive regulation of muscle contraction (GO:0045933)	51	0	1.17	-		0.632	1	Cluster 4
BMP signaling pathway involved in renal system segmentation (GO:0061151)	1	0	0.02	-		1	1	Cluster 4
renal system segmentation (GO:0061150)	1	0	0.02	-		1	1	Cluster 4
box C/D snoRNA metabolic process (GO:0033967)	3	0	0.07	-		1	1	Cluster 4
P-body assembly (GO:0033962)	13	0	0.3	-		1	1	Cluster 4
neural plate anterior/posterior regionalization (GO:0021999)	3	0	0.07	-		1	1	Cluster 4
neural plate mediolateral regionalization (GO:0021998)	1	0	0.02	-		1	1	Cluster 4
neural plate axis specification (GO:0021997)	2	0	0.05	-		1	1	Cluster 4
neuropore closure (GO:0021995)	2	0	0.05	-		1	1	Cluster 4
initiation of neural tube closure (GO:0021993)	1	0	0.02	-		1	1	Cluster 4
BMP signaling pathway involved in ureter morphogenesis (GO:0061149)	1	0	0.02	-		1	1	Cluster 4
neural plate formation (GO:0021990)	1	0	0.02	-		1	1	Cluster 4
Peyer's patch morphogenesis (GO:0061146)	3	0	0.07	-		1	1	Cluster 4
lung smooth muscle development (GO:0061145)	2	0	0.05	-		1	1	Cluster 4
glyceraldehyde-3-phosphate metabolic process (GO:0019682)	6	0	0.14	-		1	1	Cluster 4
alveolar secondary septum development (GO:0061144)	3	0	0.07	-		1	1	Cluster 4
alveolar primary septum development (GO:0061143)	1	0	0.02	-		1	1	Cluster 4
positive regulation of fatty acid metabolic process (GO:0045923)	45	0	1.03	-		0.628	1	Cluster 4
negative regulation of fatty acid metabolic process (GO:0045922)	26	0	0.6	-		1	1	Cluster 4
negative regulation of exocytosis (GO:0045920)	31	0	0.71	-		1	1	Cluster 4
mitochondrial DNA inheritance (GO:0033955)	1	0	0.02	-		1	1	Cluster 4
olfactory cortex development (GO:0021989)	1	0	0.02	-		1	1	Cluster 4
habenula development (GO:0021986)	3	0	0.07	-		1	1	Cluster 4
neurohypophysis development (GO:0021985)	2	0	0.05	-		1	1	Cluster 4
adenohypophysis development (GO:0021984)	14	0	0.32	-		1	1	Cluster 4
NAD catabolic process (GO:0019677)	4	0	0.09	-		1	1	Cluster 4
ammonia assimilation cycle (GO:0019676)	2	0	0.05	-		1	1	Cluster 4
positive regulation of cytolysis (GO:0045919)	1	0	0.02	-		1	1	Cluster 4
NAD metabolic process (GO:0019674)	19	0	0.44	-		1	1	Cluster 4
negative regulation of cytolysis (GO:0045918)	1	0	0.02	-		1	1	Cluster 4
GDP-mannose metabolic process (GO:0019673)	7	0	0.16	-		1	1	Cluster 4
positive regulation of complement activation (GO:0045917)	4	0	0.09	-		1	1	Cluster 4
negative regulation of complement activation (GO:0045916)	7	0	0.16	-		1	1	Cluster 4
positive regulation of mitotic cell cycle DNA replication (GO:1903465)	1	0	0.02	-		1	1	Cluster 4
positive regulation of catecholamine metabolic process (GO:0045915)	7	0	0.16	-		1	1	Cluster 4
negative regulation of mitotic cell cycle DNA replication (GO:1903464)	1	0	0.02	-		1	1	Cluster 4
regulation of mitotic cell cycle DNA replication (GO:1903463)	3	0	0.07	-		1	1	Cluster 4
negative regulation of catecholamine metabolic process (GO:0045914)	5	0	0.11	-		1	1	Cluster 4
positive regulation of carbohydrate metabolic process (GO:0045913)	88	0	2.02	-		0.271	1	Cluster 4
negative regulation of carbohydrate metabolic process (GO:0045912)	55	0	1.26	-		0.637	1	Cluster 4
Okazaki fragment processing involved in mitotic DNA replication (GO:1903461)	1	0	0.02	-		1	1	Cluster 4
positive regulation of DNA recombination (GO:0045911)	47	0	1.08	-		0.628	1	Cluster 4
hypothalamus cell differentiation (GO:0021979)	8	0	0.18	-		1	1	Cluster 4
telencephalon regionalization (GO:0021978)	16	0	0.37	-		1	1	Cluster 4
corticospinal neuron axon guidance through spinal cord (GO:0021972)	1	0	0.02	-		1	1	Cluster 4
lactate catabolic process (GO:1903457)	1	0	0.02	-		1	1	Cluster 4
positive regulation of vasoconstriction (GO:0045907)	48	0	1.1	-		0.629	1	Cluster 4
negative regulation of vasoconstriction (GO:0045906)	13	0	0.3	-		1	1	Cluster 4
positive regulation of translational termination (GO:0045905)	3	0	0.07	-		1	1	Cluster 4
glucose catabolic process to lactate via pyruvate (GO:0019661)	1	0	0.02	-		1	1	Cluster 4
glycolytic fermentation (GO:0019660)	1	0	0.02	-		1	1	Cluster 4
positive regulation of G1 to G0 transition (GO:1903452)	1	0	0.02	-		1	1	Cluster 4
positive regulation of translational elongation (GO:0045901)	4	0	0.09	-		1	1	Cluster 4
regulation of G1 to G0 transition (GO:1903450)	1	0	0.02	-		1	1	Cluster 4
negative regulation of translational elongation (GO:0045900)	5	0	0.11	-		1	1	Cluster 4
corticospinal neuron axon guidance (GO:0021966)	2	0	0.05	-		1	1	Cluster 4
spinal cord ventral commissure morphogenesis (GO:0021965)	3	0	0.07	-		1	1	Cluster 4
glucose catabolic process to lactate (GO:0019659)	1	0	0.02	-		1	1	Cluster 4
lung proximal/distal axis specification (GO:0061115)	1	0	0.02	-		1	1	Cluster 4
protein transport from ciliary membrane to plasma membrane (GO:1903445)	3	0	0.07	-		1	1	Cluster 4
negative regulation of brown fat cell differentiation (GO:1903444)	2	0	0.05	-		1	1	Cluster 4
protein localization to ciliary membrane (GO:1903441)	11	0	0.25	-		1	1	Cluster 4
dense core granule biogenesis (GO:0061110)	1	0	0.02	-		1	1	Cluster 4
central nervous system interneuron axonogenesis (GO:0021956)	1	0	0.02	-		1	1	Cluster 4
aerobic electron transport chain (GO:0019646)	12	0	0.28	-		1	1	Cluster 4
seminal vesicle epithelium development (GO:0061108)	1	0	0.02	-		1	1	Cluster 4
seminal vesicle development (GO:0061107)	2	0	0.05	-		1	1	Cluster 4
positive regulation of mitotic cytokinetic process (GO:1903438)	2	0	0.05	-		1	1	Cluster 4
negative regulation of stomach neuroendocrine cell differentiation (GO:0061106)	1	0	0.02	-		1	1	Cluster 4
regulation of mitotic cytokinetic process (GO:1903436)	2	0	0.05	-		1	1	Cluster 4
regulation of stomach neuroendocrine cell differentiation (GO:0061105)	1	0	0.02	-		1	1	Cluster 4
adrenal chromaffin cell differentiation (GO:0061104)	2	0	0.05	-		1	1	Cluster 4
positive regulation of constitutive secretory pathway (GO:1903435)	1	0	0.02	-		1	1	Cluster 4
carotid body glomus cell differentiation (GO:0061103)	1	0	0.02	-		1	1	Cluster 4
negative regulation of constitutive secretory pathway (GO:1903434)	1	0	0.02	-		1	1	Cluster 4
regulation of constitutive secretory pathway (GO:1903433)	2	0	0.05	-		1	1	Cluster 4
stomach neuroendocrine cell differentiation (GO:0061102)	1	0	0.02	-		1	1	Cluster 4
regulation of TORC1 signaling (GO:1903432)	38	0	0.87	-		1	1	Cluster 4
neuroendocrine cell differentiation (GO:0061101)	8	0	0.18	-		1	1	Cluster 4
positive regulation of cell maturation (GO:1903431)	12	0	0.28	-		1	1	Cluster 4
lung neuroendocrine cell differentiation (GO:0061100)	1	0	0.02	-		1	1	Cluster 4
neuronal-glial interaction involved in hindbrain glial-mediated radial cell migration (GO:0021944)	1	0	0.02	-		1	1	Cluster 4
formation of radial glial scaffolds (GO:0021943)	5	0	0.11	-		1	1	Cluster 4
negative regulation of cerebellar granule cell precursor proliferation (GO:0021941)	2	0	0.05	-		1	1	Cluster 4
positive regulation of cerebellar granule cell precursor proliferation (GO:0021940)	11	0	0.25	-		1	1	Cluster 4
regulation of DNA recombination at telomere (GO:0072695)	3	0	0.07	-		1	1	Cluster 4
negative regulation of synaptic vesicle recycling (GO:1903422)	3	0	0.07	-		1	1	Cluster 4
protein localization to endoplasmic reticulum tubular network (GO:1903420)	1	0	0.02	-		1	1	Cluster 4
smoothened signaling pathway involved in regulation of cerebellar granule cell precursor cell proliferation (GO:0021938)	5	0	0.11	-		1	1	Cluster 4
cerebellar Purkinje cell-granule cell precursor cell signaling involved in regulation of granule cell precursor cell proliferation (GO:0021937)	7	0	0.16	-		1	1	Cluster 4
regulation of cerebellar granule cell precursor proliferation (GO:0021936)	14	0	0.32	-		1	1	Cluster 4
radial glia guided migration of cerebellar granule cell (GO:0021933)	2	0	0.05	-		1	1	Cluster 4
urate catabolic process (GO:0019628)	2	0	0.05	-		1	1	Cluster 4
urea metabolic process (GO:0019627)	10	0	0.23	-		1	1	Cluster 4
short-chain fatty acid catabolic process (GO:0019626)	6	0	0.14	-		1	1	Cluster 4
mitochondrial tRNA 3'-trailer cleavage, endonucleolytic (GO:0072684)	1	0	0.02	-		1	1	Cluster 4
T cell extravasation (GO:0072683)	8	0	0.18	-		1	1	Cluster 4
response to glycoside (GO:1903416)	2	0	0.05	-		1	1	Cluster 4
cellular response to bile acid (GO:1903413)	4	0	0.09	-		1	1	Cluster 4
response to bile acid (GO:1903412)	4	0	0.09	-		1	1	Cluster 4
atrial ventricular junction remodeling (GO:0003294)	2	0	0.05	-		1	1	Cluster 4
cardiac septum cell differentiation (GO:0003292)	2	0	0.05	-		1	1	Cluster 4
atrial septum secundum morphogenesis (GO:0003290)	2	0	0.05	-		1	1	Cluster 4
thymocyte migration (GO:0072679)	2	0	0.05	-		1	1	Cluster 4
T cell migration (GO:0072678)	23	0	0.53	-		1	1	Cluster 4
eosinophil migration (GO:0072677)	19	0	0.44	-		1	1	Cluster 4
regulation of transcription from RNA polymerase II promoter involved in spinal cord association neuron specification (GO:0021920)	1	0	0.02	-		1	1	Cluster 4
reactive oxygen species biosynthetic process (GO:1903409)	22	0	0.5	-		1	1	Cluster 4
lymphocyte migration (GO:0072676)	61	0	1.4	-		0.649	1	Cluster 4
osteoclast fusion (GO:0072675)	7	0	0.16	-		1	1	Cluster 4
positive regulation of sodium:potassium-exchanging ATPase activity (GO:1903408)	1	0	0.02	-		1	1	Cluster 4
multinuclear osteoclast differentiation (GO:0072674)	10	0	0.23	-		1	1	Cluster 4
catechol-containing compound catabolic process (GO:0019614)	7	0	0.16	-		1	1	Cluster 4
negative regulation of sodium:potassium-exchanging ATPase activity (GO:1903407)	1	0	0.02	-		1	1	Cluster 4
lamellipodium morphogenesis (GO:0072673)	7	0	0.16	-		1	1	Cluster 4
regulation of sodium:potassium-exchanging ATPase activity (GO:1903406)	2	0	0.05	-		1	1	Cluster 4
neutrophil extravasation (GO:0072672)	6	0	0.14	-		1	1	Cluster 4
protein localization to nuclear body (GO:1903405)	1	0	0.02	-		1	1	Cluster 4
mitochondria-associated ubiquitin-dependent protein catabolic process (GO:0072671)	1	0	0.02	-		1	1	Cluster 4
negative regulation of renal phosphate excretion (GO:1903403)	1	0	0.02	-		1	1	Cluster 4
regulation of renal phosphate excretion (GO:1903402)	1	0	0.02	-		1	1	Cluster 4
L-lysine transmembrane transport (GO:1903401)	3	0	0.07	-		1	1	Cluster 4
L-arginine transmembrane transport (GO:1903400)	7	0	0.16	-		1	1	Cluster 4
septum secundum development (GO:0003285)	3	0	0.07	-		1	1	Cluster 4
BMP signaling pathway involved in spinal cord dorsal/ventral patterning (GO:0021919)	1	0	0.02	-		1	1	Cluster 4
regulation of transcription from RNA polymerase II promoter involved in somatic motor neuron fate commitment (GO:0021918)	1	0	0.02	-		1	1	Cluster 4
somatic motor neuron fate commitment (GO:0021917)	1	0	0.02	-		1	1	Cluster 4
negative regulation of smoothened signaling pathway involved in ventral spinal cord patterning (GO:0021914)	3	0	0.07	-		1	1	Cluster 4
regulation of transcription from RNA polymerase II promoter involved in ventral spinal cord interneuron specification (GO:0021913)	4	0	0.09	-		1	1	Cluster 4
regulation of transcription from RNA polymerase II promoter involved in spinal cord motor neuron fate specification (GO:0021912)	3	0	0.07	-		1	1	Cluster 4
smoothened signaling pathway involved in ventral spinal cord patterning (GO:0021910)	4	0	0.09	-		1	1	Cluster 4
establishment of protein localization to vacuole (GO:0072666)	46	0	1.06	-		0.628	1	Cluster 4
2-oxobutyrate catabolic process (GO:0019606)	1	0	0.02	-		1	1	Cluster 4
butyrate metabolic process (GO:0019605)	1	0	0.02	-		1	1	Cluster 4
establishment of protein localization to peroxisome (GO:0072663)	18	0	0.41	-		1	1	Cluster 4
protein localization to peroxisome (GO:0072662)	18	0	0.41	-		1	1	Cluster 4
regulation of endoribonuclease activity (GO:0060699)	3	0	0.07	-		1	1	Cluster 4
positive regulation of phospholipid catabolic process (GO:0060697)	3	0	0.07	-		1	1	Cluster 4
negative regulation of cholesterol transporter activity (GO:0060695)	1	0	0.02	-		1	1	Cluster 4
regulation of cholesterol transporter activity (GO:0060694)	1	0	0.02	-		1	1	Cluster 4
optokinetic behavior (GO:0007634)	2	0	0.05	-		1	1	Cluster 4
regulation of branching involved in salivary gland morphogenesis (GO:0060693)	11	0	0.25	-		1	1	Cluster 4
epithelial cell maturation involved in salivary gland development (GO:0060691)	1	0	0.02	-		1	1	Cluster 4
epithelial cell differentiation involved in salivary gland development (GO:0060690)	2	0	0.05	-		1	1	Cluster 4
jump response (GO:0007630)	1	0	0.02	-		1	1	Cluster 4
apoptotic process involved in heart morphogenesis (GO:0003278)	3	0	0.07	-		1	1	Cluster 4
cell migration involved in endocardial cushion formation (GO:0003273)	4	0	0.09	-		1	1	Cluster 4
smoothened signaling pathway involved in regulation of secondary heart field cardioblast proliferation (GO:0003271)	1	0	0.02	-		1	1	Cluster 4
Notch signaling pathway involved in regulation of secondary heart field cardioblast proliferation (GO:0003270)	1	0	0.02	-		1	1	Cluster 4
forebrain-midbrain boundary formation (GO:0021905)	1	0	0.02	-		1	1	Cluster 4
dorsal/ventral neural tube patterning (GO:0021904)	23	0	0.53	-		1	1	Cluster 4
rostrocaudal neural tube patterning (GO:0021903)	14	0	0.32	-		1	1	Cluster 4
maintenance of protein location in mitochondrion (GO:0072656)	5	0	0.11	-		1	1	Cluster 4
regulation of branching involved in prostate gland morphogenesis (GO:0060687)	6	0	0.14	-		1	1	Cluster 4
grooming behavior (GO:0007625)	15	0	0.34	-		1	1	Cluster 4
epithelial-mesenchymal cell signaling (GO:0060684)	6	0	0.14	-		1	1	Cluster 4
regulation of branching involved in salivary gland morphogenesis by epithelial-mesenchymal signaling (GO:0060683)	1	0	0.02	-		1	1	Cluster 4
primary ureteric bud growth (GO:0060682)	1	0	0.02	-		1	1	Cluster 4
negative regulation of female receptivity (GO:0007621)	4	0	0.09	-		1	1	Cluster 4
branch elongation involved in ureteric bud branching (GO:0060681)	1	0	0.02	-		1	1	Cluster 4
copulation (GO:0007620)	18	0	0.41	-		1	1	Cluster 4
regulation of secondary heart field cardioblast proliferation (GO:0003266)	11	0	0.25	-		1	1	Cluster 4
regulation of cardioblast proliferation (GO:0003264)	12	0	0.28	-		1	1	Cluster 4
cardioblast migration (GO:0003260)	1	0	0.02	-		1	1	Cluster 4
dichotomous subdivision of terminal units involved in ureteric bud branching (GO:0060678)	1	0	0.02	-		1	1	Cluster 4
ureteric bud elongation (GO:0060677)	6	0	0.14	-		1	1	Cluster 4
ureteric bud formation (GO:0060676)	5	0	0.11	-		1	1	Cluster 4
placenta blood vessel development (GO:0060674)	38	0	0.87	-		1	1	Cluster 4
epithelial cell morphogenesis involved in placental branching (GO:0060672)	3	0	0.07	-		1	1	Cluster 4
epithelial cell differentiation involved in embryonic placenta development (GO:0060671)	3	0	0.07	-		1	1	Cluster 4
cardioblast anterior-lateral migration (GO:0003259)	1	0	0.02	-		1	1	Cluster 4
branching involved in labyrinthine layer morphogenesis (GO:0060670)	13	0	0.3	-		1	1	Cluster 4
positive regulation of transcription from RNA polymerase II promoter involved in myocardial precursor cell differentiation (GO:0003257)	4	0	0.09	-		1	1	Cluster 4
regulation of transcription from RNA polymerase II promoter involved in myocardial precursor cell differentiation (GO:0003256)	7	0	0.16	-		1	1	Cluster 4
cardiac neural crest cell migration involved in outflow tract morphogenesis (GO:0003253)	4	0	0.09	-		1	1	Cluster 4
negative regulation of cell proliferation involved in heart valve morphogenesis (GO:0003252)	2	0	0.05	-		1	1	Cluster 4
positive regulation of cell proliferation involved in heart valve morphogenesis (GO:0003251)	1	0	0.02	-		1	1	Cluster 4
regulation of cell proliferation involved in heart valve morphogenesis (GO:0003250)	3	0	0.07	-		1	1	Cluster 4
UDP-glucuronate metabolic process (GO:0046398)	2	0	0.05	-		1	1	Cluster 4
5-phosphoribose 1-diphosphate metabolic process (GO:0046391)	7	0	0.16	-		1	1	Cluster 4
ribose phosphate biosynthetic process (GO:0046390)	132	0	3.03	-		0.127	0.934	Cluster 4
embryonic placenta morphogenesis (GO:0060669)	32	0	0.73	-		1	1	Cluster 4
sensory perception of smell (GO:0007608)	1123	0	25.77	-		6.87e-12	1.14e-09	Cluster 4
regulation of branching involved in salivary gland morphogenesis by extracellular matrix-epithelial cell signaling (GO:0060668)	1	0	0.02	-		1	1	Cluster 4
negative regulation of phospholipid efflux (GO:1902999)	1	0	0.02	-		1	1	Cluster 4
positive regulation of neurofibrillary tangle assembly (GO:1902998)	2	0	0.05	-		1	1	Cluster 4
branch elongation involved in salivary gland morphogenesis (GO:0060667)	2	0	0.05	-		1	1	Cluster 4
sensory perception of chemical stimulus (GO:0007606)	1223	0	28.07	-		9.34e-13	1.76e-10	Cluster 4
dichotomous subdivision of terminal units involved in salivary gland branching (GO:0060666)	5	0	0.11	-		1	1	Cluster 4
negative regulation of neurofibrillary tangle assembly (GO:1902997)	1	0	0.02	-		1	1	Cluster 4
regulation of neurofibrillary tangle assembly (GO:1902996)	3	0	0.07	-		1	1	Cluster 4
regulation of branching involved in salivary gland morphogenesis by mesenchymal-epithelial signaling (GO:0060665)	5	0	0.11	-		1	1	Cluster 4
epithelial cell proliferation involved in salivary gland morphogenesis (GO:0060664)	7	0	0.16	-		1	1	Cluster 4
phototransduction, UV (GO:0007604)	1	0	0.02	-		1	1	Cluster 4
positive regulation of phospholipid efflux (GO:1902995)	3	0	0.07	-		1	1	Cluster 4
phototransduction, visible light (GO:0007603)	9	0	0.21	-		1	1	Cluster 4
regulation of phospholipid efflux (GO:1902994)	3	0	0.07	-		1	1	Cluster 4
phototransduction (GO:0007602)	28	0	0.64	-		1	1	Cluster 4
submandibular salivary gland formation (GO:0060661)	1	0	0.02	-		1	1	Cluster 4
mitotic telomere maintenance via semi-conservative replication (GO:1902990)	3	0	0.07	-		1	1	Cluster 4
post-embryonic cardiac muscle cell growth involved in heart morphogenesis (GO:0003247)	1	0	0.02	-		1	1	Cluster 4
cardiac muscle tissue growth involved in heart morphogenesis (GO:0003245)	2	0	0.05	-		1	1	Cluster 4
circumferential growth involved in left ventricle morphogenesis (GO:0003243)	1	0	0.02	-		1	1	Cluster 4
growth involved in heart morphogenesis (GO:0003241)	5	0	0.11	-		1	1	Cluster 4
deoxyribose phosphate catabolic process (GO:0046386)	10	0	0.23	-		1	1	Cluster 4
deoxyribose phosphate biosynthetic process (GO:0046385)	10	0	0.23	-		1	1	Cluster 4
CMP-N-acetylneuraminate metabolic process (GO:0046381)	2	0	0.05	-		1	1	Cluster 4
N-acetylneuraminate biosynthetic process (GO:0046380)	1	0	0.02	-		1	1	Cluster 4
nipple sheath formation (GO:0060659)	1	0	0.02	-		1	1	Cluster 4
nipple morphogenesis (GO:0060658)	2	0	0.05	-		1	1	Cluster 4
DNA strand elongation involved in mitotic DNA replication (GO:1902983)	1	0	0.02	-		1	1	Cluster 4
sinus venosus morphogenesis (GO:0003236)	1	0	0.02	-		1	1	Cluster 4
sinus venosus development (GO:0003235)	1	0	0.02	-		1	1	Cluster 4
extracellular polysaccharide metabolic process (GO:0046379)	3	0	0.07	-		1	1	Cluster 4
L-arabinose metabolic process (GO:0046373)	2	0	0.05	-		1	1	Cluster 4
fructose biosynthetic process (GO:0046370)	2	0	0.05	-		1	1	Cluster 4
mammary gland bud elongation (GO:0060649)	1	0	0.02	-		1	1	Cluster 4
mitotic DNA replication termination (GO:1902979)	1	0	0.02	-		1	1	Cluster 4
mammary gland bud morphogenesis (GO:0060648)	4	0	0.09	-		1	1	Cluster 4
mitotic DNA replication preinitiation complex assembly (GO:1902977)	1	0	0.02	-		1	1	Cluster 4
mitotic DNA replication initiation (GO:1902975)	5	0	0.11	-		1	1	Cluster 4
right ventricular compact myocardium morphogenesis (GO:0003226)	1	0	0.02	-		1	1	Cluster 4
ventricular compact myocardium morphogenesis (GO:0003223)	9	0	0.21	-		1	1	Cluster 4
ventricular trabecula myocardium morphogenesis (GO:0003222)	16	0	0.37	-		1	1	Cluster 4
right ventricular cardiac muscle tissue morphogenesis (GO:0003221)	3	0	0.07	-		1	1	Cluster 4
GDP-L-fucose metabolic process (GO:0046368)	4	0	0.09	-		1	1	Cluster 4
left ventricular cardiac muscle tissue morphogenesis (GO:0003220)	3	0	0.07	-		1	1	Cluster 4
monosaccharide catabolic process (GO:0046365)	24	0	0.55	-		1	1	Cluster 4
monosaccharide biosynthetic process (GO:0046364)	34	0	0.78	-		1	1	Cluster 4
2-oxobutyrate metabolic process (GO:0046361)	2	0	0.05	-		1	1	Cluster 4
2-oxobutyrate biosynthetic process (GO:0046360)	1	0	0.02	-		1	1	Cluster 4
telomere tethering at nuclear periphery (GO:0034398)	5	0	0.11	-		1	1	Cluster 4
telomere localization (GO:0034397)	13	0	0.3	-		1	1	Cluster 4
regulation of transcription from RNA polymerase II promoter in response to iron (GO:0034395)	4	0	0.09	-		1	1	Cluster 4
mitotic DNA replication (GO:1902969)	12	0	0.28	-		1	1	Cluster 4
positive regulation of smooth muscle cell apoptotic process (GO:0034393)	14	0	0.32	-		1	1	Cluster 4
positive regulation of protein localization to early endosome (GO:1902966)	9	0	0.21	-		1	1	Cluster 4
regulation of protein localization to early endosome (GO:1902965)	9	0	0.21	-		1	1	Cluster 4
negative regulation of metalloendopeptidase activity involved in amyloid precursor protein catabolic process (GO:1902963)	2	0	0.05	-		1	1	Cluster 4
regulation of meiosis I (GO:0060631)	10	0	0.23	-		1	1	Cluster 4
regulation of metalloendopeptidase activity involved in amyloid precursor protein catabolic process (GO:1902962)	2	0	0.05	-		1	1	Cluster 4
cardiac right ventricle formation (GO:0003219)	4	0	0.09	-		1	1	Cluster 4
negative regulation of aspartic-type endopeptidase activity involved in amyloid precursor protein catabolic process (GO:1902960)	2	0	0.05	-		1	1	Cluster 4
cardiac left ventricle formation (GO:0003218)	2	0	0.05	-		1	1	Cluster 4
cardiac left ventricle morphogenesis (GO:0003214)	18	0	0.41	-		1	1	Cluster 4
butyrate catabolic process (GO:0046359)	1	0	0.02	-		1	1	Cluster 4
cardiac atrium formation (GO:0003210)	1	0	0.02	-		1	1	Cluster 4
acetyl-CoA catabolic process (GO:0046356)	2	0	0.05	-		1	1	Cluster 4
disaccharide catabolic process (GO:0046352)	1	0	0.02	-		1	1	Cluster 4
disaccharide biosynthetic process (GO:0046351)	4	0	0.09	-		1	1	Cluster 4
lipid droplet organization (GO:0034389)	24	0	0.55	-		1	1	Cluster 4
regulation of homologous chromosome segregation (GO:0060629)	2	0	0.05	-		1	1	Cluster 4
regulation of ER to Golgi vesicle-mediated transport (GO:0060628)	17	0	0.39	-		1	1	Cluster 4
high-density lipoprotein particle clearance (GO:0034384)	6	0	0.14	-		1	1	Cluster 4
positive regulation of mitochondrial electron transport, NADH to ubiquinone (GO:1902958)	3	0	0.07	-		1	1	Cluster 4
low-density lipoprotein particle clearance (GO:0034383)	11	0	0.25	-		1	1	Cluster 4
chylomicron remnant clearance (GO:0034382)	4	0	0.09	-		1	1	Cluster 4
negative regulation of mitochondrial electron transport, NADH to ubiquinone (GO:1902957)	1	0	0.02	-		1	1	Cluster 4
regulation of mitochondrial electron transport, NADH to ubiquinone (GO:1902956)	4	0	0.09	-		1	1	Cluster 4
plasma lipoprotein particle clearance (GO:0034381)	19	0	0.44	-		1	1	Cluster 4
positive regulation of early endosome to recycling endosome transport (GO:1902955)	1	0	0.02	-		1	1	Cluster 4
high-density lipoprotein particle assembly (GO:0034380)	8	0	0.18	-		1	1	Cluster 4
regulation of early endosome to recycling endosome transport (GO:1902954)	2	0	0.05	-		1	1	Cluster 4
positive regulation of ER to Golgi vesicle-mediated transport (GO:1902953)	4	0	0.09	-		1	1	Cluster 4
negative regulation of cholesterol import (GO:0060621)	1	0	0.02	-		1	1	Cluster 4
regulation of cholesterol import (GO:0060620)	6	0	0.14	-		1	1	Cluster 4
amino sugar biosynthetic process (GO:0046349)	8	0	0.18	-		1	1	Cluster 4
amino sugar catabolic process (GO:0046348)	16	0	0.37	-		1	1	Cluster 4
CDP-diacylglycerol metabolic process (GO:0046341)	3	0	0.07	-		1	1	Cluster 4
diacylglycerol catabolic process (GO:0046340)	4	0	0.09	-		1	1	Cluster 4
very-low-density lipoprotein particle assembly (GO:0034379)	9	0	0.21	-		1	1	Cluster 4
chylomicron assembly (GO:0034378)	3	0	0.07	-		1	1	Cluster 4
plasma lipoprotein particle assembly (GO:0034377)	20	0	0.46	-		1	1	Cluster 4
high-density lipoprotein particle remodeling (GO:0034375)	12	0	0.28	-		1	1	Cluster 4
low-density lipoprotein particle remodeling (GO:0034374)	13	0	0.3	-		1	1	Cluster 4
nipple development (GO:0060618)	3	0	0.07	-		1	1	Cluster 4
positive regulation of tau-protein kinase activity (GO:1902949)	6	0	0.14	-		1	1	Cluster 4
negative regulation of tau-protein kinase activity (GO:1902948)	3	0	0.07	-		1	1	Cluster 4
regulation of tau-protein kinase activity (GO:1902947)	12	0	0.28	-		1	1	Cluster 4
very-low-density lipoprotein particle remodeling (GO:0034372)	7	0	0.16	-		1	1	Cluster 4
chylomicron remodeling (GO:0034371)	2	0	0.05	-		1	1	Cluster 4
protein localization to early endosome (GO:1902946)	2	0	0.05	-		1	1	Cluster 4
mammary gland bud formation (GO:0060615)	2	0	0.05	-		1	1	Cluster 4
triglyceride-rich lipoprotein particle remodeling (GO:0034370)	8	0	0.18	-		1	1	Cluster 4
fat pad development (GO:0060613)	7	0	0.16	-		1	1	Cluster 4
positive regulation of voltage-gated chloride channel activity (GO:1902943)	2	0	0.05	-		1	1	Cluster 4
mammary gland fat development (GO:0060611)	1	0	0.02	-		1	1	Cluster 4
regulation of voltage-gated chloride channel activity (GO:1902941)	2	0	0.05	-		1	1	Cluster 4
diacylglycerol metabolic process (GO:0046339)	25	0	0.57	-		1	1	Cluster 4
phosphatidylethanolamine catabolic process (GO:0046338)	3	0	0.07	-		1	1	Cluster 4
phosphatidylethanolamine metabolic process (GO:0046337)	23	0	0.53	-		1	1	Cluster 4
octopamine metabolic process (GO:0046333)	3	0	0.07	-		1	1	Cluster 4
methyl-branched fatty acid metabolic process (GO:0097089)	3	0	0.07	-		1	1	Cluster 4
lateral inhibition (GO:0046331)	2	0	0.05	-		1	1	Cluster 4
plasma lipoprotein particle remodeling (GO:0034369)	23	0	0.53	-		1	1	Cluster 4
protein-lipid complex remodeling (GO:0034368)	23	0	0.53	-		1	1	Cluster 4
protein-containing complex remodeling (GO:0034367)	25	0	0.57	-		1	1	Cluster 4
negative regulation of intracellular calcium activated chloride channel activity (GO:1902939)	1	0	0.02	-		1	1	Cluster 4
plasma membrane selenite transport (GO:0097080)	1	0	0.02	-		1	1	Cluster 4
regulation of intracellular calcium activated chloride channel activity (GO:1902938)	3	0	0.07	-		1	1	Cluster 4
positive regulation of alcohol biosynthetic process (GO:1902932)	31	0	0.71	-		1	1	Cluster 4
negative regulation of alcohol biosynthetic process (GO:1902931)	14	0	0.32	-		1	1	Cluster 4
dichotomous subdivision of an epithelial terminal unit (GO:0060600)	11	0	0.25	-		1	1	Cluster 4
regulation of alcohol biosynthetic process (GO:1902930)	54	0	1.24	-		0.636	1	Cluster 4
negative regulation of JNK cascade (GO:0046329)	37	0	0.85	-		1	1	Cluster 4
glycerol biosynthetic process from pyruvate (GO:0046327)	2	0	0.05	-		1	1	Cluster 4
negative regulation of glucose import (GO:0046325)	21	0	0.48	-		1	1	Cluster 4
glucose import (GO:0046323)	15	0	0.34	-		1	1	Cluster 4
negative regulation of fatty acid oxidation (GO:0046322)	13	0	0.3	-		1	1	Cluster 4
positive regulation of fatty acid oxidation (GO:0046321)	19	0	0.44	-		1	1	Cluster 4
regulation of fatty acid oxidation (GO:0046320)	37	0	0.85	-		1	1	Cluster 4
NAD salvage (GO:0034355)	1	0	0.02	-		1	1	Cluster 4
'de novo' NAD biosynthetic process from tryptophan (GO:0034354)	3	0	0.07	-		1	1	Cluster 4
ductus arteriosus closure (GO:0097070)	6	0	0.14	-		1	1	Cluster 4
positive regulation of glial cell apoptotic process (GO:0034352)	3	0	0.07	-		1	1	Cluster 4
negative regulation of glial cell apoptotic process (GO:0034351)	9	0	0.21	-		1	1	Cluster 4
regulation of glial cell apoptotic process (GO:0034350)	13	0	0.3	-		1	1	Cluster 4
phosphocreatine biosynthetic process (GO:0046314)	4	0	0.09	-		1	1	Cluster 4
response to thyroxine (GO:0097068)	1	0	0.02	-		1	1	Cluster 4
cellular response to thyroid hormone stimulus (GO:0097067)	10	0	0.23	-		1	1	Cluster 4
response to thyroid hormone (GO:0097066)	14	0	0.32	-		1	1	Cluster 4
anterior head development (GO:0097065)	6	0	0.14	-		1	1	Cluster 4
positive regulation of type III interferon production (GO:0034346)	1	0	0.02	-		1	1	Cluster 4
dendritic spine maintenance (GO:0097062)	10	0	0.23	-		1	1	Cluster 4
regulation of type III interferon production (GO:0034344)	1	0	0.02	-		1	1	Cluster 4
response to type III interferon (GO:0034342)	1	0	0.02	-		1	1	Cluster 4
negative regulation of protein polyubiquitination (GO:1902915)	9	0	0.21	-		1	1	Cluster 4
response to type I interferon (GO:0034340)	25	0	0.57	-		1	1	Cluster 4
positive regulation of neuroepithelial cell differentiation (GO:1902913)	2	0	0.05	-		1	1	Cluster 4
positive regulation of melanosome transport (GO:1902910)	1	0	0.02	-		1	1	Cluster 4
alkanesulfonate biosynthetic process (GO:0046305)	1	0	0.02	-		1	1	Cluster 4
selenocysteinyl-tRNA(Sec) biosynthetic process (GO:0097056)	1	0	0.02	-		1	1	Cluster 4
RNA folding (GO:0034337)	1	0	0.02	-		1	1	Cluster 4
L-kynurenine metabolic process (GO:0097052)	2	0	0.05	-		1	1	Cluster 4
establishment of protein localization to endoplasmic reticulum membrane (GO:0097051)	3	0	0.07	-		1	1	Cluster 4
type B pancreatic cell apoptotic process (GO:0097050)	4	0	0.09	-		1	1	Cluster 4
regulation of melanosome transport (GO:1902908)	2	0	0.05	-		1	1	Cluster 4
negative regulation of antibacterial peptide production (GO:0002787)	1	0	0.02	-		1	1	Cluster 4
regulation of antibacterial peptide production (GO:0002786)	5	0	0.11	-		1	1	Cluster 4
negative regulation of antimicrobial peptide production (GO:0002785)	1	0	0.02	-		1	1	Cluster 4
regulation of antimicrobial peptide production (GO:0002784)	7	0	0.16	-		1	1	Cluster 4
motor neuron apoptotic process (GO:0097049)	4	0	0.09	-		1	1	Cluster 4
histone monoubiquitination (GO:0010390)	30	0	0.69	-		1	1	Cluster 4
antibacterial peptide biosynthetic process (GO:0002780)	2	0	0.05	-		1	1	Cluster 4
phosphatidylserine exposure on blood platelet (GO:0097045)	1	0	0.02	-		1	1	Cluster 4
negative regulation of muscle adaptation (GO:0014745)	12	0	0.28	-		1	1	Cluster 4
positive regulation of muscle adaptation (GO:0014744)	8	0	0.18	-		1	1	Cluster 4
negative regulation of muscle hyperplasia (GO:0014740)	2	0	0.05	-		1	1	Cluster 4
antibacterial peptide secretion (GO:0002779)	1	0	0.02	-		1	1	Cluster 4
COP9 signalosome assembly (GO:0010387)	5	0	0.11	-		1	1	Cluster 4
antibacterial peptide production (GO:0002778)	2	0	0.05	-		1	1	Cluster 4
antimicrobial peptide biosynthetic process (GO:0002777)	2	0	0.05	-		1	1	Cluster 4
antimicrobial peptide secretion (GO:0002776)	1	0	0.02	-		1	1	Cluster 4
antimicrobial peptide production (GO:0002775)	2	0	0.05	-		1	1	Cluster 4
Fc receptor mediated inhibitory signaling pathway (GO:0002774)	1	0	0.02	-		1	1	Cluster 4
mesodermal cell migration (GO:0008078)	6	0	0.14	-		1	1	Cluster 4
protein linear polyubiquitination (GO:0097039)	3	0	0.07	-		1	1	Cluster 4
heme export (GO:0097037)	4	0	0.09	-		1	1	Cluster 4
regulation of plasma membrane sterol distribution (GO:0097036)	1	0	0.02	-		1	1	Cluster 4
diol biosynthetic process (GO:0034312)	21	0	0.48	-		1	1	Cluster 4
diol metabolic process (GO:0034311)	27	0	0.62	-		1	1	Cluster 4
primary alcohol catabolic process (GO:0034310)	8	0	0.18	-		1	1	Cluster 4
positive regulation of muscle hyperplasia (GO:0014739)	1	0	0.02	-		1	1	Cluster 4
regulation of muscle hyperplasia (GO:0014738)	3	0	0.07	-		1	1	Cluster 4
positive regulation of muscle atrophy (GO:0014737)	3	0	0.07	-		1	1	Cluster 4
negative regulation of muscle atrophy (GO:0014736)	2	0	0.05	-		1	1	Cluster 4
regulation of muscle atrophy (GO:0014735)	5	0	0.11	-		1	1	Cluster 4
skeletal muscle hypertrophy (GO:0014734)	2	0	0.05	-		1	1	Cluster 4
regulation of skeletal muscle adaptation (GO:0014733)	16	0	0.37	-		1	1	Cluster 4
skeletal muscle atrophy (GO:0014732)	2	0	0.05	-		1	1	Cluster 4
natural killer cell inhibitory signaling pathway (GO:0002769)	2	0	0.05	-		1	1	Cluster 4
immune response-inhibiting cell surface receptor signaling pathway (GO:0002767)	4	0	0.09	-		1	1	Cluster 4
immune response-inhibiting signal transduction (GO:0002765)	5	0	0.11	-		1	1	Cluster 4
mature conventional dendritic cell differentiation (GO:0097029)	4	0	0.09	-		1	1	Cluster 4
negative regulation of myeloid leukocyte differentiation (GO:0002762)	50	0	1.15	-		0.631	1	Cluster 4
dendritic cell differentiation (GO:0097028)	32	0	0.73	-		1	1	Cluster 4
positive regulation of antimicrobial humoral response (GO:0002760)	7	0	0.16	-		1	1	Cluster 4
primary alcohol biosynthetic process (GO:0034309)	4	0	0.09	-		1	1	Cluster 4
establishment of blood-nerve barrier (GO:0008065)	4	0	0.09	-		1	1	Cluster 4
primary alcohol metabolic process (GO:0034308)	54	0	1.24	-		0.636	1	Cluster 4
Toll signaling pathway (GO:0008063)	6	0	0.14	-		1	1	Cluster 4
lymphocyte migration into lymph node (GO:0097022)	2	0	0.05	-		1	1	Cluster 4
lymphocyte migration into lymphoid organs (GO:0097021)	6	0	0.14	-		1	1	Cluster 4
regulation of the force of skeletal muscle contraction (GO:0014728)	2	0	0.05	-		1	1	Cluster 4
regulation of twitch skeletal muscle contraction (GO:0014724)	4	0	0.09	-		1	1	Cluster 4
regulation of skeletal muscle contraction by calcium ion signaling (GO:0014722)	3	0	0.07	-		1	1	Cluster 4
twitch skeletal muscle contraction (GO:0014721)	2	0	0.05	-		1	1	Cluster 4
regulation of antimicrobial humoral response (GO:0002759)	9	0	0.21	-		1	1	Cluster 4
innate immune response-activating signal transduction (GO:0002758)	6	0	0.14	-		1	1	Cluster 4
MyD88-independent toll-like receptor signaling pathway (GO:0002756)	12	0	0.28	-		1	1	Cluster 4
MyD88-dependent toll-like receptor signaling pathway (GO:0002755)	16	0	0.37	-		1	1	Cluster 4
cytoplasmic pattern recognition receptor signaling pathway (GO:0002753)	18	0	0.41	-		1	1	Cluster 4
cell surface pattern recognition receptor signaling pathway (GO:0002752)	3	0	0.07	-		1	1	Cluster 4
positive regulation of RNA polymerase II transcription preinitiation complex assembly (GO:0045899)	12	0	0.28	-		1	1	Cluster 4
negative regulation of anion channel activity (GO:0010360)	6	0	0.14	-		1	1	Cluster 4
eye pigment granule organization (GO:0008057)	1	0	0.02	-		1	1	Cluster 4
renal protein absorption (GO:0097017)	1	0	0.02	-		1	1	Cluster 4
sensory organ boundary specification (GO:0008052)	1	0	0.02	-		1	1	Cluster 4
response to granulocyte macrophage colony-stimulating factor (GO:0097012)	12	0	0.28	-		1	1	Cluster 4
cellular response to granulocyte macrophage colony-stimulating factor stimulus (GO:0097011)	11	0	0.25	-		1	1	Cluster 4
eukaryotic translation initiation factor 4F complex assembly (GO:0097010)	2	0	0.05	-		1	1	Cluster 4
skeletal muscle satellite cell activation (GO:0014719)	4	0	0.09	-		1	1	Cluster 4
positive regulation of satellite cell activation involved in skeletal muscle regeneration (GO:0014718)	2	0	0.05	-		1	1	Cluster 4
regulation of satellite cell activation involved in skeletal muscle regeneration (GO:0014717)	3	0	0.07	-		1	1	Cluster 4
male courtship behavior (GO:0008049)	3	0	0.07	-		1	1	Cluster 4
regulation of plasma lipoprotein particle levels (GO:0097006)	50	0	1.15	-		0.631	1	Cluster 4
positive regulation of smoothened signaling pathway (GO:0045880)	43	0	0.99	-		1	1	Cluster 4
branchiomeric skeletal muscle development (GO:0014707)	3	0	0.07	-		1	1	Cluster 4
modulation by symbiont of host I-kappaB kinase/NF-kappaB cascade (GO:0085032)	1	0	0.02	-		1	1	Cluster 4
positive regulation of myeloid dendritic cell cytokine production (GO:0002735)	6	0	0.14	-		1	1	Cluster 4
synaptic target recognition (GO:0008039)	1	0	0.02	-		1	1	Cluster 4
regulation of myeloid dendritic cell cytokine production (GO:0002733)	6	0	0.14	-		1	1	Cluster 4
positive regulation of dendritic cell cytokine production (GO:0002732)	8	0	0.18	-		1	1	Cluster 4
negative regulation of smoothened signaling pathway (GO:0045879)	35	0	0.8	-		1	1	Cluster 4
negative regulation of dendritic cell cytokine production (GO:0002731)	1	0	0.02	-		1	1	Cluster 4
regulation of dendritic cell cytokine production (GO:0002730)	13	0	0.3	-		1	1	Cluster 4
positive regulation of sister chromatid cohesion (GO:0045876)	11	0	0.25	-		1	1	Cluster 4
tRNA processing (GO:0008033)	118	0	2.71	-		0.118	0.884	Cluster 4
positive regulation of phospholipid translocation (GO:0061092)	4	0	0.09	-		1	1	Cluster 4
regulation of phospholipid translocation (GO:0061091)	4	0	0.09	-		1	1	Cluster 4
positive regulation of sequestering of zinc ion (GO:0061090)	1	0	0.02	-		1	1	Cluster 4
positive regulation of rhodopsin gene expression (GO:0045872)	3	0	0.07	-		1	1	Cluster 4
extracellular matrix assembly (GO:0085029)	30	0	0.69	-		1	1	Cluster 4
protein K6-linked ubiquitination (GO:0085020)	8	0	0.18	-		1	1	Cluster 4
positive regulation of natural killer cell cytokine production (GO:0002729)	6	0	0.14	-		1	1	Cluster 4
negative regulation of natural killer cell cytokine production (GO:0002728)	1	0	0.02	-		1	1	Cluster 4
regulation of natural killer cell cytokine production (GO:0002727)	7	0	0.16	-		1	1	Cluster 4
positive regulation of T cell cytokine production (GO:0002726)	19	0	0.44	-		1	1	Cluster 4
response to non-ionic osmotic stress (GO:0010335)	1	0	0.02	-		1	1	Cluster 4
negative regulation of T cell cytokine production (GO:0002725)	9	0	0.21	-		1	1	Cluster 4
regulation of T cell cytokine production (GO:0002724)	30	0	0.69	-		1	1	Cluster 4
regulation of sequestering of zinc ion (GO:0061088)	5	0	0.11	-		1	1	Cluster 4
negative regulation of single stranded viral RNA replication via double stranded DNA intermediate (GO:0045869)	10	0	0.23	-		1	1	Cluster 4
negative regulation of histone H3-K27 methylation (GO:0061086)	5	0	0.11	-		1	1	Cluster 4
negative regulation of protein refolding (GO:0061084)	3	0	0.07	-		1	1	Cluster 4
regulation of protein refolding (GO:0061083)	4	0	0.09	-		1	1	Cluster 4
myeloid leukocyte cytokine production (GO:0061082)	4	0	0.09	-		1	1	Cluster 4
maintenance of symbiont-containing vacuole by host (GO:0085018)	1	0	0.02	-		1	1	Cluster 4
negative regulation of cytokine production involved in immune response (GO:0002719)	23	0	0.53	-		1	1	Cluster 4
positive regulation of natural killer cell mediated immunity (GO:0002717)	28	0	0.64	-		1	1	Cluster 4
negative regulation of natural killer cell mediated immunity (GO:0002716)	20	0	0.46	-		1	1	Cluster 4
regulation of natural killer cell mediated immunity (GO:0002715)	45	0	1.03	-		0.628	1	Cluster 4
positive regulation of B cell mediated immunity (GO:0002714)	51	0	1.17	-		0.632	1	Cluster 4
negative regulation of B cell mediated immunity (GO:0002713)	9	0	0.21	-		1	1	Cluster 4
regulation of B cell mediated immunity (GO:0002712)	64	0	1.47	-		0.407	1	Cluster 4
positive regulation of prostaglandin secretion involved in immune response (GO:0061078)	1	0	0.02	-		1	1	Cluster 4
chaperone-mediated protein folding (GO:0061077)	53	0	1.22	-		0.634	1	Cluster 4
negative regulation of T cell mediated immunity (GO:0002710)	19	0	0.44	-		1	1	Cluster 4
negative regulation of neural retina development (GO:0061076)	2	0	0.05	-		1	1	Cluster 4
ciliary body morphogenesis (GO:0061073)	5	0	0.11	-		1	1	Cluster 4
iris morphogenesis (GO:0061072)	7	0	0.16	-		1	1	Cluster 4
pH elevation (GO:0045852)	7	0	0.16	-		1	1	Cluster 4
pH reduction (GO:0045851)	36	0	0.83	-		1	1	Cluster 4
negative regulation of lymphocyte mediated immunity (GO:0002707)	46	0	1.06	-		0.628	1	Cluster 4
negative regulation of leukocyte mediated immunity (GO:0002704)	56	0	1.29	-		0.639	1	Cluster 4
detoxification of zinc ion (GO:0010312)	1	0	0.02	-		1	1	Cluster 4
negative regulation of production of molecular mediator of immune response (GO:0002701)	36	0	0.83	-		1	1	Cluster 4
positive regulation of nitrogen utilization (GO:0045848)	1	0	0.02	-		1	1	Cluster 4
protein localization to kinetochore involved in kinetochore assembly (GO:1903394)	1	0	0.02	-		1	1	Cluster 4
positive regulation of adherens junction organization (GO:1903393)	2	0	0.05	-		1	1	Cluster 4
negative regulation of adherens junction organization (GO:1903392)	3	0	0.07	-		1	1	Cluster 4
regulation of adherens junction organization (GO:1903391)	5	0	0.11	-		1	1	Cluster 4
positive regulation of mitotic metaphase/anaphase transition (GO:0045842)	12	0	0.28	-		1	1	Cluster 4
positive regulation of mitotic nuclear division (GO:0045840)	62	0	1.42	-		0.651	1	Cluster 4
ribonucleoside bisphosphate metabolic process (GO:0033875)	95	0	2.18	-		0.28	1	Cluster 4
positive regulation of homophilic cell adhesion (GO:1903387)	1	0	0.02	-		1	1	Cluster 4
sclerotome development (GO:0061056)	4	0	0.09	-		1	1	Cluster 4
myotome development (GO:0061055)	3	0	0.07	-		1	1	Cluster 4
regulation of homophilic cell adhesion (GO:1903385)	2	0	0.05	-		1	1	Cluster 4
negative regulation of meiotic nuclear division (GO:0045835)	13	0	0.3	-		1	1	Cluster 4
negative regulation of hydrogen peroxide-induced neuron intrinsic apoptotic signaling pathway (GO:1903384)	2	0	0.05	-		1	1	Cluster 4
negative regulation of cell growth involved in cardiac muscle cell development (GO:0061052)	13	0	0.3	-		1	1	Cluster 4
positive regulation of lipid metabolic process (GO:0045834)	167	0	3.83	-		0.0574	0.609	Cluster 4
regulation of hydrogen peroxide-induced neuron intrinsic apoptotic signaling pathway (GO:1903383)	2	0	0.05	-		1	1	Cluster 4
negative regulation of endoplasmic reticulum stress-induced neuron intrinsic apoptotic signaling pathway (GO:1903382)	2	0	0.05	-		1	1	Cluster 4
regulation of endoplasmic reticulum stress-induced neuron intrinsic apoptotic signaling pathway (GO:1903381)	2	0	0.05	-		1	1	Cluster 4
positive regulation of isotype switching (GO:0045830)	32	0	0.73	-		1	1	Cluster 4
nucleoside bisphosphate catabolic process (GO:0033869)	5	0	0.11	-		1	1	Cluster 4
nucleoside bisphosphate biosynthetic process (GO:0033866)	30	0	0.69	-		1	1	Cluster 4
nucleoside bisphosphate metabolic process (GO:0033865)	95	0	2.18	-		0.28	1	Cluster 4
positive regulation of NAD(P)H oxidase activity (GO:0033864)	5	0	0.11	-		1	1	Cluster 4
negative regulation of NAD(P)H oxidase activity (GO:0033861)	3	0	0.07	-		1	1	Cluster 4
regulation of NAD(P)H oxidase activity (GO:0033860)	9	0	0.21	-		1	1	Cluster 4
forebrain astrocyte development (GO:0021897)	2	0	0.05	-		1	1	Cluster 4
forebrain astrocyte differentiation (GO:0021896)	2	0	0.05	-		1	1	Cluster 4
negative regulation of branching involved in lung morphogenesis (GO:0061048)	1	0	0.02	-		1	1	Cluster 4
glucuronate metabolic process (GO:0019585)	13	0	0.3	-		1	1	Cluster 4
negative regulation of isotype switching (GO:0045829)	5	0	0.11	-		1	1	Cluster 4
positive regulation of branching involved in lung morphogenesis (GO:0061047)	5	0	0.11	-		1	1	Cluster 4
positive regulation of oxidative stress-induced neuron intrinsic apoptotic signaling pathway (GO:1903378)	3	0	0.07	-		1	1	Cluster 4
regulation of branching involved in lung morphogenesis (GO:0061046)	7	0	0.16	-		1	1	Cluster 4
positive regulation of isoprenoid metabolic process (GO:0045828)	1	0	0.02	-		1	1	Cluster 4
negative regulation of isoprenoid metabolic process (GO:0045827)	2	0	0.05	-		1	1	Cluster 4
negative regulation of vascular wound healing (GO:0061044)	4	0	0.09	-		1	1	Cluster 4
facioacoustic ganglion development (GO:1903375)	3	0	0.07	-		1	1	Cluster 4
regulation of vascular wound healing (GO:0061043)	9	0	0.21	-		1	1	Cluster 4
positive regulation of endoplasmic reticulum tubular network organization (GO:1903373)	4	0	0.09	-		1	1	Cluster 4
vascular wound healing (GO:0061042)	6	0	0.14	-		1	1	Cluster 4
positive regulation of heart contraction (GO:0045823)	43	0	0.99	-		1	1	Cluster 4
regulation of endoplasmic reticulum tubular network organization (GO:1903371)	6	0	0.14	-		1	1	Cluster 4
negative regulation of heart contraction (GO:0045822)	29	0	0.67	-		1	1	Cluster 4
female gonad morphogenesis (GO:0061040)	1	0	0.02	-		1	1	Cluster 4
positive regulation of glycolytic process (GO:0045821)	21	0	0.48	-		1	1	Cluster 4
negative regulation of glycolytic process (GO:0045820)	16	0	0.37	-		1	1	Cluster 4
hypothalamus gonadotrophin-releasing hormone neuron development (GO:0021888)	4	0	0.09	-		1	1	Cluster 4
hypothalamus gonadotrophin-releasing hormone neuron differentiation (GO:0021886)	4	0	0.09	-		1	1	Cluster 4
negative regulation of cartilage development (GO:0061037)	31	0	0.71	-		1	1	Cluster 4
positive regulation of glycogen catabolic process (GO:0045819)	2	0	0.05	-		1	1	Cluster 4
positive regulation of fear response (GO:1903367)	8	0	0.18	-		1	1	Cluster 4
negative regulation of glycogen catabolic process (GO:0045818)	2	0	0.05	-		1	1	Cluster 4
negative regulation of fear response (GO:1903366)	1	0	0.02	-		1	1	Cluster 4
regulation of fear response (GO:1903365)	11	0	0.25	-		1	1	Cluster 4
olfactory bulb mitral cell layer development (GO:0061034)	3	0	0.07	-		1	1	Cluster 4
secretion by lung epithelial cell involved in lung growth (GO:0061033)	3	0	0.07	-		1	1	Cluster 4
visceral serous pericardium development (GO:0061032)	9	0	0.21	-		1	1	Cluster 4
endodermal digestive tract morphogenesis (GO:0061031)	4	0	0.09	-		1	1	Cluster 4
epithelial cell differentiation involved in mammary gland alveolus development (GO:0061030)	4	0	0.09	-		1	1	Cluster 4
protein localization to basolateral plasma membrane (GO:1903361)	4	0	0.09	-		1	1	Cluster 4
Wnt signaling pathway involved in forebrain neuroblast division (GO:0021874)	2	0	0.05	-		1	1	Cluster 4
forebrain neuroblast division (GO:0021873)	7	0	0.16	-		1	1	Cluster 4
forebrain regionalization (GO:0021871)	27	0	0.62	-		1	1	Cluster 4
Cajal-Retzius cell differentiation (GO:0021870)	1	0	0.02	-		1	1	Cluster 4
arabinose metabolic process (GO:0019566)	2	0	0.05	-		1	1	Cluster 4
umbilical cord development (GO:0061027)	2	0	0.05	-		1	1	Cluster 4
glycerol catabolic process (GO:0019563)	2	0	0.05	-		1	1	Cluster 4
regulation of nucleus organization (GO:1903353)	2	0	0.05	-		1	1	Cluster 4
L-ornithine transmembrane transport (GO:1903352)	7	0	0.16	-		1	1	Cluster 4
blood coagulation, intrinsic pathway (GO:0007597)	2	0	0.05	-		1	1	Cluster 4
forebrain ventricular zone progenitor cell division (GO:0021869)	6	0	0.14	-		1	1	Cluster 4
forebrain radial glial cell differentiation (GO:0021861)	8	0	0.18	-		1	1	Cluster 4
histidine catabolic process to glutamate and formamide (GO:0019556)	1	0	0.02	-		1	1	Cluster 4
hepatoblast differentiation (GO:0061017)	2	0	0.05	-		1	1	Cluster 4
positive regulation of bicellular tight junction assembly (GO:1903348)	7	0	0.16	-		1	1	Cluster 4
negative regulation of bicellular tight junction assembly (GO:1903347)	4	0	0.09	-		1	1	Cluster 4
snRNA import into nucleus (GO:0061015)	2	0	0.05	-		1	1	Cluster 4
glutamate catabolic process to 2-oxoglutarate (GO:0019551)	2	0	0.05	-		1	1	Cluster 4
glutamate catabolic process to aspartate (GO:0019550)	2	0	0.05	-		1	1	Cluster 4
positive regulation of meiotic DNA double-strand break formation (GO:1903343)	1	0	0.02	-		1	1	Cluster 4
hepatic duct development (GO:0061011)	1	0	0.02	-		1	1	Cluster 4
gall bladder development (GO:0061010)	3	0	0.07	-		1	1	Cluster 4
regulation of meiotic DNA double-strand break formation (GO:1903341)	1	0	0.02	-		1	1	Cluster 4
response to nutrient (GO:0007584)	56	0	1.29	-		0.639	1	Cluster 4
GABAergic neuron differentiation in basal ganglia (GO:0021858)	1	0	0.02	-		1	1	Cluster 4
hypothalamic tangential migration using cell-axon interactions (GO:0021856)	3	0	0.07	-		1	1	Cluster 4
hypothalamus cell migration (GO:0021855)	5	0	0.11	-		1	1	Cluster 4
hypothalamus development (GO:0021854)	17	0	0.39	-		1	1	Cluster 4
common bile duct development (GO:0061009)	8	0	0.18	-		1	1	Cluster 4
arginine catabolic process to ornithine (GO:0019547)	2	0	0.05	-		1	1	Cluster 4
arginine catabolic process to glutamate (GO:0019544)	1	0	0.02	-		1	1	Cluster 4
positive regulation of vacuolar transport (GO:1903337)	1	0	0.02	-		1	1	Cluster 4
propionate catabolic process (GO:0019543)	2	0	0.05	-		1	1	Cluster 4
negative regulation of vacuolar transport (GO:1903336)	1	0	0.02	-		1	1	Cluster 4
pattern specification involved in kidney development (GO:0061004)	9	0	0.21	-		1	1	Cluster 4
propionate biosynthetic process (GO:0019542)	2	0	0.05	-		1	1	Cluster 4
regulation of vacuolar transport (GO:1903335)	3	0	0.07	-		1	1	Cluster 4
positive regulation of protein folding (GO:1903334)	7	0	0.16	-		1	1	Cluster 4
propionate metabolic process (GO:0019541)	4	0	0.09	-		1	1	Cluster 4
negative regulation of protein folding (GO:1903333)	5	0	0.11	-		1	1	Cluster 4
regulation of protein folding (GO:1903332)	13	0	0.3	-		1	1	Cluster 4
nucleolar fragmentation (GO:0007576)	1	0	0.02	-		1	1	Cluster 4
age-dependent general metabolic decline (GO:0007571)	6	0	0.14	-		1	1	Cluster 4
neuroblast division in subventricular zone (GO:0021849)	3	0	0.07	-		1	1	Cluster 4
ventricular zone neuroblast division (GO:0021847)	3	0	0.07	-		1	1	Cluster 4
establishment of protein localization to endoplasmic reticulum (GO:0072599)	41	0	0.94	-		1	1	Cluster 4
chemorepulsion involved in interneuron migration from the subpallium to the cortex (GO:0021842)	2	0	0.05	-		1	1	Cluster 4
directional guidance of interneurons involved in migration from the subpallium to the cortex (GO:0021840)	2	0	0.05	-		1	1	Cluster 4
maintenance of protein localization in organelle (GO:0072595)	41	0	0.94	-		1	1	Cluster 4
negative regulation of tRNA metabolic process (GO:1903327)	2	0	0.05	-		1	1	Cluster 4
regulation of tRNA metabolic process (GO:1903326)	2	0	0.05	-		1	1	Cluster 4
oxalate transport (GO:0019532)	5	0	0.11	-		1	1	Cluster 4
oxygen metabolic process (GO:0072592)	2	0	0.05	-		1	1	Cluster 4
taurine metabolic process (GO:0019530)	7	0	0.16	-		1	1	Cluster 4
motogenic signaling involved in postnatal olfactory bulb interneuron migration (GO:0021837)	1	0	0.02	-		1	1	Cluster 4
pentitol catabolic process (GO:0019527)	1	0	0.02	-		1	1	Cluster 4
negative regulation of protein maturation (GO:1903318)	30	0	0.69	-		1	1	Cluster 4
caveolin-mediated endocytosis (GO:0072584)	5	0	0.11	-		1	1	Cluster 4
D-gluconate metabolic process (GO:0019521)	2	0	0.05	-		1	1	Cluster 4
regulation of nitrogen cycle metabolic process (GO:1903314)	1	0	0.02	-		1	1	Cluster 4
aldonic acid metabolic process (GO:0019520)	2	0	0.05	-		1	1	Cluster 4
endocardial cushion to mesenchymal transition involved in heart valve formation (GO:0003199)	4	0	0.09	-		1	1	Cluster 4
epithelial to mesenchymal transition involved in endocardial cushion formation (GO:0003198)	12	0	0.28	-		1	1	Cluster 4
tricuspid valve formation (GO:0003195)	4	0	0.09	-		1	1	Cluster 4
pulmonary valve formation (GO:0003193)	2	0	0.05	-		1	1	Cluster 4
gonadotrophin-releasing hormone neuronal migration to the hypothalamus (GO:0021828)	3	0	0.07	-		1	1	Cluster 4
mitral valve formation (GO:0003192)	5	0	0.11	-		1	1	Cluster 4
atrioventricular valve formation (GO:0003190)	8	0	0.18	-		1	1	Cluster 4
pentitol metabolic process (GO:0019519)	1	0	0.02	-		1	1	Cluster 4
negative regulation of cell motility involved in cerebral cortex radial glia guided migration (GO:0021822)	1	0	0.02	-		1	1	Cluster 4
glycine receptor clustering (GO:0072579)	1	0	0.02	-		1	1	Cluster 4
neurotransmitter-gated ion channel clustering (GO:0072578)	13	0	0.3	-		1	1	Cluster 4
endothelial cell apoptotic process (GO:0072577)	4	0	0.09	-		1	1	Cluster 4
lactate oxidation (GO:0019516)	1	0	0.02	-		1	1	Cluster 4
response to phenylpropanoid (GO:0080184)	2	0	0.05	-		1	1	Cluster 4
negative regulation of regulated secretory pathway (GO:1903306)	23	0	0.53	-		1	1	Cluster 4
tolerance induction to lipopolysaccharide (GO:0072573)	2	0	0.05	-		1	1	Cluster 4
peptidyl-proline hydroxylation (GO:0019511)	14	0	0.32	-		1	1	Cluster 4
S-adenosylhomocysteine catabolic process (GO:0019510)	1	0	0.02	-		1	1	Cluster 4
regulation of pyruvate kinase activity (GO:1903302)	1	0	0.02	-		1	1	Cluster 4
positive regulation of hexokinase activity (GO:1903301)	7	0	0.16	-		1	1	Cluster 4
negative regulation of hexokinase activity (GO:1903300)	5	0	0.11	-		1	1	Cluster 4
primary sex determination, germ-line (GO:0007542)	2	0	0.05	-		1	1	Cluster 4
heart valve formation (GO:0003188)	14	0	0.32	-		1	1	Cluster 4
tricuspid valve morphogenesis (GO:0003186)	7	0	0.16	-		1	1	Cluster 4
sinoatrial valve morphogenesis (GO:0003185)	1	0	0.02	-		1	1	Cluster 4
coronary sinus valve morphogenesis (GO:0003182)	1	0	0.02	-		1	1	Cluster 4
nucleokinesis involved in cell motility in cerebral cortex radial glia guided migration (GO:0021817)	3	0	0.07	-		1	1	Cluster 4
cell-cell adhesion involved in neuronal-glial interactions involved in cerebral cortex radial glia guided migration (GO:0021813)	1	0	0.02	-		1	1	Cluster 4
L-methionine salvage from methylthioadenosine (GO:0019509)	5	0	0.11	-		1	1	Cluster 4
neuronal-glial interaction involved in cerebral cortex radial glia guided migration (GO:0021812)	2	0	0.05	-		1	1	Cluster 4
hydrogen peroxide transmembrane transport (GO:0080170)	1	0	0.02	-		1	1	Cluster 4
type B pancreatic cell maturation (GO:0072560)	1	0	0.02	-		1	1	Cluster 4
primary sex determination (GO:0007538)	2	0	0.05	-		1	1	Cluster 4
dichotomous subdivision of terminal units involved in mammary gland duct morphogenesis (GO:0060598)	2	0	0.05	-		1	1	Cluster 4
mammary placode formation (GO:0060596)	4	0	0.09	-		1	1	Cluster 4
fibroblast growth factor receptor signaling pathway involved in mammary gland specification (GO:0060595)	2	0	0.05	-		1	1	Cluster 4
mammary gland specification (GO:0060594)	4	0	0.09	-		1	1	Cluster 4
mammary gland formation (GO:0060592)	9	0	0.21	-		1	1	Cluster 4
chondroblast differentiation (GO:0060591)	5	0	0.11	-		1	1	Cluster 4
coronary sinus valve development (GO:0003178)	1	0	0.02	-		1	1	Cluster 4
tricuspid valve development (GO:0003175)	8	0	0.18	-		1	1	Cluster 4
cytosolic calcium signaling involved in initiation of cell movement in glial-mediated radial cell migration (GO:0021808)	1	0	0.02	-		1	1	Cluster 4
sinoatrial valve development (GO:0003172)	1	0	0.02	-		1	1	Cluster 4
initiation of movement involved in cerebral cortex radial glia guided migration (GO:0021806)	1	0	0.02	-		1	1	Cluster 4
regulation of nitric oxide metabolic process (GO:0080164)	1	0	0.02	-		1	1	Cluster 4
regulation of protein serine/threonine phosphatase activity (GO:0080163)	1	0	0.02	-		1	1	Cluster 4
blood vessel lumenization (GO:0072554)	2	0	0.05	-		1	1	Cluster 4
terminal button organization (GO:0072553)	4	0	0.09	-		1	1	Cluster 4
establishment of synaptic specificity at neuromuscular junction (GO:0007529)	3	0	0.07	-		1	1	Cluster 4
negative regulation of lipoprotein lipid oxidation (GO:0060588)	1	0	0.02	-		1	1	Cluster 4
adult somatic muscle development (GO:0007527)	1	0	0.02	-		1	1	Cluster 4
regulation of lipoprotein lipid oxidation (GO:0060587)	2	0	0.05	-		1	1	Cluster 4
multicellular organismal iron ion homeostasis (GO:0060586)	9	0	0.21	-		1	1	Cluster 4
positive regulation of prostaglandin-endoperoxide synthase activity (GO:0060585)	4	0	0.09	-		1	1	Cluster 4
somatic muscle development (GO:0007525)	3	0	0.07	-		1	1	Cluster 4
regulation of prostaglandin-endoperoxide synthase activity (GO:0060584)	4	0	0.09	-		1	1	Cluster 4
cell fate determination involved in pattern specification (GO:0060582)	1	0	0.02	-		1	1	Cluster 4
visceral muscle development (GO:0007522)	1	0	0.02	-		1	1	Cluster 4
cell fate commitment involved in pattern specification (GO:0060581)	16	0	0.37	-		1	1	Cluster 4
muscle cell fate determination (GO:0007521)	2	0	0.05	-		1	1	Cluster 4
coronary vein morphogenesis (GO:0003169)	2	0	0.05	-		1	1	Cluster 4
ventral spinal cord interneuron fate determination (GO:0060580)	1	0	0.02	-		1	1	Cluster 4
Purkinje myocyte differentiation (GO:0003168)	1	0	0.02	-		1	1	Cluster 4
atrioventricular bundle cell differentiation (GO:0003167)	1	0	0.02	-		1	1	Cluster 4
bundle of His development (GO:0003166)	4	0	0.09	-		1	1	Cluster 4
Purkinje myocyte development (GO:0003165)	2	0	0.05	-		1	1	Cluster 4
His-Purkinje system development (GO:0003164)	5	0	0.11	-		1	1	Cluster 4
sinoatrial node development (GO:0003163)	5	0	0.11	-		1	1	Cluster 4
atrioventricular node development (GO:0003162)	3	0	0.07	-		1	1	Cluster 4
cardiac conduction system development (GO:0003161)	15	0	0.34	-		1	1	Cluster 4
regulation of fertilization (GO:0080154)	30	0	0.69	-		1	1	Cluster 4
T-helper 17 cell lineage commitment (GO:0072540)	9	0	0.21	-		1	1	Cluster 4
ventral spinal cord interneuron fate commitment (GO:0060579)	16	0	0.37	-		1	1	Cluster 4
superior vena cava morphogenesis (GO:0060578)	1	0	0.02	-		1	1	Cluster 4
myoblast fate determination (GO:0007518)	1	0	0.02	-		1	1	Cluster 4
pulmonary vein morphogenesis (GO:0060577)	2	0	0.05	-		1	1	Cluster 4
intestinal epithelial cell development (GO:0060576)	15	0	0.34	-		1	1	Cluster 4
intestinal epithelial cell differentiation (GO:0060575)	22	0	0.5	-		1	1	Cluster 4
intestinal epithelial cell maturation (GO:0060574)	2	0	0.05	-		1	1	Cluster 4
cell fate specification involved in pattern specification (GO:0060573)	12	0	0.28	-		1	1	Cluster 4
adult heart development (GO:0007512)	16	0	0.37	-		1	1	Cluster 4
morphogenesis of an epithelial bud (GO:0060572)	9	0	0.21	-		1	1	Cluster 4
morphogenesis of an endothelium (GO:0003159)	12	0	0.28	-		1	1	Cluster 4
muscular septum morphogenesis (GO:0003150)	5	0	0.11	-		1	1	Cluster 4
glycolate catabolic process (GO:0046296)	1	0	0.02	-		1	1	Cluster 4
T-helper 17 cell differentiation (GO:0072539)	11	0	0.25	-		1	1	Cluster 4
glycolate biosynthetic process (GO:0046295)	1	0	0.02	-		1	1	Cluster 4
T-helper 17 type immune response (GO:0072538)	12	0	0.28	-		1	1	Cluster 4
formaldehyde catabolic process (GO:0046294)	3	0	0.07	-		1	1	Cluster 4
formaldehyde biosynthetic process (GO:0046293)	1	0	0.02	-		1	1	Cluster 4
formaldehyde metabolic process (GO:0046292)	5	0	0.11	-		1	1	Cluster 4
amino acid homeostasis (GO:0080144)	6	0	0.14	-		1	1	Cluster 4
pyrimidine-containing compound transmembrane transport (GO:0072531)	11	0	0.25	-		1	1	Cluster 4
purine-containing compound transmembrane transport (GO:0072530)	5	0	0.11	-		1	1	Cluster 4
mesoderm migration involved in gastrulation (GO:0007509)	2	0	0.05	-		1	1	Cluster 4
negative regulation of DNA-templated transcription, termination (GO:0060567)	3	0	0.07	-		1	1	Cluster 4
positive regulation of DNA-templated transcription, termination (GO:0060566)	1	0	0.02	-		1	1	Cluster 4
terminal web assembly (GO:1902896)	3	0	0.07	-		1	1	Cluster 4
positive regulation of pri-miRNA transcription by RNA polymerase II (GO:1902895)	44	0	1.01	-		0.628	1	Cluster 4
digestive tract mesoderm development (GO:0007502)	1	0	0.02	-		1	1	Cluster 4
apoptotic process involved in morphogenesis (GO:0060561)	18	0	0.41	-		1	1	Cluster 4
mesodermal cell fate specification (GO:0007501)	6	0	0.14	-		1	1	Cluster 4
membranous septum morphogenesis (GO:0003149)	10	0	0.23	-		1	1	Cluster 4
mesodermal cell fate determination (GO:0007500)	1	0	0.02	-		1	1	Cluster 4
neural crest cell migration involved in heart formation (GO:0003147)	1	0	0.02	-		1	1	Cluster 4
embryonic heart tube formation (GO:0003144)	1	0	0.02	-		1	1	Cluster 4
cardiogenic plate morphogenesis (GO:0003142)	1	0	0.02	-		1	1	Cluster 4
pyrimidine-containing compound catabolic process (GO:0072529)	17	0	0.39	-		1	1	Cluster 4
pyrimidine-containing compound biosynthetic process (GO:0072528)	25	0	0.57	-		1	1	Cluster 4
pyridine-containing compound catabolic process (GO:0072526)	10	0	0.23	-		1	1	Cluster 4
purine-containing compound biosynthetic process (GO:0072522)	132	0	3.03	-		0.127	0.933	Cluster 4
positive regulation of calcidiol 1-monooxygenase activity (GO:0060559)	3	0	0.07	-		1	1	Cluster 4
regulation of calcidiol 1-monooxygenase activity (GO:0060558)	7	0	0.16	-		1	1	Cluster 4
protein localization to spindle microtubule (GO:1902889)	1	0	0.02	-		1	1	Cluster 4
positive regulation of vitamin D biosynthetic process (GO:0060557)	3	0	0.07	-		1	1	Cluster 4
regulation of vitamin D biosynthetic process (GO:0060556)	9	0	0.21	-		1	1	Cluster 4
positive regulation of response to oxidative stress (GO:1902884)	27	0	0.62	-		1	1	Cluster 4
positive regulation of fructose 1,6-bisphosphate metabolic process (GO:0060552)	1	0	0.02	-		1	1	Cluster 4
regulation of fructose 1,6-bisphosphate metabolic process (GO:0060551)	1	0	0.02	-		1	1	Cluster 4
positive regulation of fructose 1,6-bisphosphate 1-phosphatase activity (GO:0060550)	1	0	0.02	-		1	1	Cluster 4
negative regulation of heart induction by canonical Wnt signaling pathway (GO:0003136)	1	0	0.02	-		1	1	Cluster 4
endodermal-mesodermal cell signaling involved in heart induction (GO:0003134)	3	0	0.07	-		1	1	Cluster 4
endodermal-mesodermal cell signaling (GO:0003133)	3	0	0.07	-		1	1	Cluster 4
BMP signaling pathway involved in heart induction (GO:0003130)	3	0	0.07	-		1	1	Cluster 4
proteasome core complex assembly (GO:0080129)	1	0	0.02	-		1	1	Cluster 4
stilbene catabolic process (GO:0046272)	1	0	0.02	-		1	1	Cluster 4
phenylpropanoid catabolic process (GO:0046271)	2	0	0.05	-		1	1	Cluster 4
positive regulation of secondary heart field cardioblast proliferation (GO:0072513)	5	0	0.11	-		1	1	Cluster 4
AMP transport (GO:0080121)	1	0	0.02	-		1	1	Cluster 4
CAAX-box protein maturation (GO:0080120)	2	0	0.05	-		1	1	Cluster 4
regulation of fructose 1,6-bisphosphate 1-phosphatase activity (GO:0060549)	1	0	0.02	-		1	1	Cluster 4
negative regulation of necrotic cell death (GO:0060547)	21	0	0.48	-		1	1	Cluster 4
negative regulation of necroptotic process (GO:0060546)	15	0	0.34	-		1	1	Cluster 4
positive regulation of necroptotic process (GO:0060545)	3	0	0.07	-		1	1	Cluster 4
regulation of necroptotic process (GO:0060544)	19	0	0.44	-		1	1	Cluster 4
regulation of strand invasion (GO:0060542)	1	0	0.02	-		1	1	Cluster 4
heart induction (GO:0003129)	3	0	0.07	-		1	1	Cluster 4
diaphragm morphogenesis (GO:0060540)	1	0	0.02	-		1	1	Cluster 4
negative regulation of amacrine cell differentiation (GO:1902870)	2	0	0.05	-		1	1	Cluster 4
detection of nodal flow (GO:0003127)	2	0	0.05	-		1	1	Cluster 4
trivalent inorganic anion homeostasis (GO:0072506)	13	0	0.3	-		1	1	Cluster 4
divalent inorganic anion homeostasis (GO:0072505)	13	0	0.3	-		1	1	Cluster 4
DNA demethylation (GO:0080111)	14	0	0.32	-		1	1	Cluster 4
cellular trivalent inorganic anion homeostasis (GO:0072502)	8	0	0.18	-		1	1	Cluster 4
cellular divalent inorganic anion homeostasis (GO:0072501)	8	0	0.18	-		1	1	Cluster 4
cartilage morphogenesis (GO:0060536)	12	0	0.28	-		1	1	Cluster 4
negative regulation of retina development in camera-type eye (GO:1902867)	2	0	0.05	-		1	1	Cluster 4
trachea cartilage morphogenesis (GO:0060535)	4	0	0.09	-		1	1	Cluster 4
trachea cartilage development (GO:0060534)	8	0	0.18	-		1	1	Cluster 4
bronchus cartilage development (GO:0060532)	2	0	0.05	-		1	1	Cluster 4
propionyl-CoA biosynthetic process (GO:1902860)	1	0	0.02	-		1	1	Cluster 4
regulation of vasoconstriction by circulating norepinephrine (GO:0003117)	1	0	0.02	-		1	1	Cluster 4
regulation of vasoconstriction by norepinephrine (GO:0003116)	1	0	0.02	-		1	1	Cluster 4
detection of monosaccharide stimulus (GO:0034287)	2	0	0.05	-		1	1	Cluster 4
squamous basal epithelial stem cell differentiation involved in prostate gland acinus development (GO:0060529)	2	0	0.05	-		1	1	Cluster 4
response to disaccharide (GO:0034285)	2	0	0.05	-		1	1	Cluster 4
secretory columnal luminar epithelial cell differentiation involved in prostate glandular acinus development (GO:0060528)	4	0	0.09	-		1	1	Cluster 4
propionyl-CoA metabolic process (GO:1902858)	1	0	0.02	-		1	1	Cluster 4
prostate epithelial cord arborization involved in prostate glandular acinus morphogenesis (GO:0060527)	7	0	0.16	-		1	1	Cluster 4
positive regulation of non-motile cilium assembly (GO:1902857)	13	0	0.3	-		1	1	Cluster 4
prostate glandular acinus morphogenesis (GO:0060526)	7	0	0.16	-		1	1	Cluster 4
prostate glandular acinus development (GO:0060525)	12	0	0.28	-		1	1	Cluster 4
negative regulation of non-motile cilium assembly (GO:1902856)	3	0	0.07	-		1	1	Cluster 4
regulation of non-motile cilium assembly (GO:1902855)	17	0	0.39	-		1	1	Cluster 4
prostate epithelial cord elongation (GO:0060523)	3	0	0.07	-		1	1	Cluster 4
activation of prostate induction by androgen receptor signaling pathway (GO:0060520)	1	0	0.02	-		1	1	Cluster 4
negative regulation of the force of heart contraction by chemical signal (GO:0003108)	1	0	0.02	-		1	1	Cluster 4
negative regulation of glomerular filtration by angiotensin (GO:0003106)	1	0	0.02	-		1	1	Cluster 4
negative regulation of glomerular filtration (GO:0003105)	6	0	0.14	-		1	1	Cluster 4
positive regulation of glomerular filtration (GO:0003104)	4	0	0.09	-		1	1	Cluster 4
regulation of systemic arterial blood pressure by endothelin (GO:0003100)	6	0	0.14	-		1	1	Cluster 4
terpene catabolic process (GO:0046247)	2	0	0.05	-		1	1	Cluster 4
kynurenic acid biosynthetic process (GO:0034276)	2	0	0.05	-		1	1	Cluster 4
kynurenic acid metabolic process (GO:0034275)	2	0	0.05	-		1	1	Cluster 4
epithelial cell proliferation involved in prostatic bud elongation (GO:0060517)	1	0	0.02	-		1	1	Cluster 4
regulation of neuronal signal transduction (GO:1902847)	1	0	0.02	-		1	1	Cluster 4
primary prostatic bud elongation (GO:0060516)	2	0	0.05	-		1	1	Cluster 4
positive regulation of mitotic spindle elongation (GO:1902846)	1	0	0.02	-		1	1	Cluster 4
prostatic bud formation (GO:0060513)	4	0	0.09	-		1	1	Cluster 4
prostate gland morphogenesis (GO:0060512)	30	0	0.69	-		1	1	Cluster 4
positive regulation of autophagy in response to ER overload (GO:0034263)	3	0	0.07	-		1	1	Cluster 4
regulation of nuclear migration along microtubule (GO:1902838)	1	0	0.02	-		1	1	Cluster 4
positive regulation of proline import across plasma membrane (GO:1902836)	2	0	0.05	-		1	1	Cluster 4
regulation of proline import across plasma membrane (GO:1902834)	2	0	0.05	-		1	1	Cluster 4
bud dilation involved in lung branching (GO:0060503)	1	0	0.02	-		1	1	Cluster 4
epithelial cell proliferation involved in lung morphogenesis (GO:0060502)	3	0	0.07	-		1	1	Cluster 4
positive regulation of epithelial cell proliferation involved in lung morphogenesis (GO:0060501)	7	0	0.16	-		1	1	Cluster 4
coumarin catabolic process (GO:0046226)	2	0	0.05	-		1	1	Cluster 4
aflatoxin catabolic process (GO:0046223)	2	0	0.05	-		1	1	Cluster 4
aflatoxin metabolic process (GO:0046222)	3	0	0.07	-		1	1	Cluster 4
regulation of urea metabolic process (GO:0034255)	1	0	0.02	-		1	1	Cluster 4
positive regulation of late endosome to lysosome transport (GO:1902824)	1	0	0.02	-		1	1	Cluster 4
negative regulation of late endosome to lysosome transport (GO:1902823)	1	0	0.02	-		1	1	Cluster 4
regulation of late endosome to lysosome transport (GO:1902822)	2	0	0.05	-		1	1	Cluster 4
indolalkylamine catabolic process (GO:0046218)	7	0	0.16	-		1	1	Cluster 4
nitric oxide catabolic process (GO:0046210)	1	0	0.02	-		1	1	Cluster 4
snoRNA splicing (GO:0034247)	2	0	0.05	-		1	1	Cluster 4
negative regulation of transcription elongation from RNA polymerase II promoter (GO:0034244)	13	0	0.3	-		1	1	Cluster 4
regulation of transcription elongation from RNA polymerase II promoter (GO:0034243)	34	0	0.78	-		1	1	Cluster 4
negative regulation of protein localization to microtubule (GO:1902817)	5	0	0.11	-		1	1	Cluster 4
negative regulation of syncytium formation by plasma membrane fusion (GO:0034242)	6	0	0.14	-		1	1	Cluster 4
regulation of protein localization to microtubule (GO:1902816)	5	0	0.11	-		1	1	Cluster 4
positive regulation of macrophage fusion (GO:0034241)	5	0	0.11	-		1	1	Cluster 4
negative regulation of macrophage fusion (GO:0034240)	1	0	0.02	-		1	1	Cluster 4
positive regulation of skeletal muscle fiber differentiation (GO:1902811)	3	0	0.07	-		1	1	Cluster 4
nitric oxide metabolic process (GO:0046209)	14	0	0.32	-		1	1	Cluster 4
negative regulation of immune effector process (GO:0002698)	134	0	3.08	-		0.0791	0.728	Cluster 4
spermine catabolic process (GO:0046208)	3	0	0.07	-		1	1	Cluster 4
nor-spermidine metabolic process (GO:0046204)	1	0	0.02	-		1	1	Cluster 4
positive regulation of cellular extravasation (GO:0002693)	28	0	0.64	-		1	1	Cluster 4
spermidine catabolic process (GO:0046203)	2	0	0.05	-		1	1	Cluster 4
negative regulation of cellular extravasation (GO:0002692)	8	0	0.18	-		1	1	Cluster 4
regulation of cellular extravasation (GO:0002691)	37	0	0.85	-		1	1	Cluster 4
regulation of macrophage fusion (GO:0034239)	6	0	0.14	-		1	1	Cluster 4
macrophage fusion (GO:0034238)	2	0	0.05	-		1	1	Cluster 4
regulation of skeletal muscle fiber differentiation (GO:1902809)	4	0	0.09	-		1	1	Cluster 4
islet amyloid polypeptide processing (GO:0034231)	1	0	0.02	-		1	1	Cluster 4
enkephalin processing (GO:0034230)	2	0	0.05	-		1	1	Cluster 4
negative regulation of synaptic vesicle transport (GO:1902804)	1	0	0.02	-		1	1	Cluster 4
negative regulation of leukocyte chemotaxis (GO:0002689)	17	0	0.39	-		1	1	Cluster 4
negative regulation of leukocyte migration (GO:0002686)	41	0	0.94	-		1	1	Cluster 4
tRNA thio-modification (GO:0034227)	5	0	0.11	-		1	1	Cluster 4
cellular response to zinc ion starvation (GO:0034224)	2	0	0.05	-		1	1	Cluster 4
commitment of multipotent stem cells to neuronal lineage in forebrain (GO:0021898)	3	3	0.07	+	45.63	0.000187	0.00955	Cluster 6
regulation of transcription from RNA polymerase II promoter involved in forebrain neuron fate commitment (GO:0021882)	3	3	0.07	+	45.63	0.000187	0.00952	Cluster 6
positive regulation of endodermal cell differentiation (GO:1903226)	1	1	0.02	+	45.62	0.0424	0.594	Cluster 6
positive regulation of forebrain neuron differentiation (GO:2000979)	1	1	0.02	+	45.62	0.0424	0.594	Cluster 6
positive regulation of pro-B cell differentiation (GO:2000975)	1	1	0.02	+	45.62	0.0424	0.593	Cluster 6
positive regulation of toll-like receptor 8 signaling pathway (GO:0034161)	1	1	0.02	+	45.62	0.0424	0.593	Cluster 6
regulation of toll-like receptor 8 signaling pathway (GO:0034159)	1	1	0.02	+	45.62	0.0424	0.592	Cluster 6
negative regulation of erythrocyte aggregation (GO:0034119)	1	1	0.02	+	45.62	0.0424	0.592	Cluster 6
negative regulation of erythrocyte clearance (GO:0034107)	1	1	0.02	+	45.62	0.0424	0.591	Cluster 6
regulation of erythrocyte clearance (GO:0034106)	1	1	0.02	+	45.62	0.0424	0.59	Cluster 6
respiratory burst involved in inflammatory response (GO:0002536)	1	1	0.02	+	45.62	0.0424	0.59	Cluster 6
regulation of SUMO transferase activity (GO:1903182)	1	1	0.02	+	45.62	0.0424	0.589	Cluster 6
chemokine receptor transport within lipid bilayer (GO:0033606)	1	1	0.02	+	45.62	0.0424	0.589	Cluster 6
negative regulation of synaptic vesicle clustering (GO:2000808)	1	1	0.02	+	45.62	0.0424	0.588	Cluster 6
negative regulation of T cell homeostatic proliferation (GO:0046014)	1	1	0.02	+	45.62	0.0424	0.588	Cluster 6
negative regulation of epithelial cell proliferation involved in lung morphogenesis (GO:2000795)	1	1	0.02	+	45.62	0.0424	0.587	Cluster 6
negative regulation of mesenchymal cell proliferation involved in lung development (GO:2000791)	2	2	0.04	+	45.62	0.00268	0.0894	Cluster 6
regulation of mesenchymal cell proliferation involved in lung development (GO:2000790)	2	2	0.04	+	45.62	0.00268	0.0892	Cluster 6
positive regulation of establishment of cell polarity regulating cell shape (GO:2000784)	1	1	0.02	+	45.62	0.0424	0.587	Cluster 6
regulation of establishment of cell polarity regulating cell shape (GO:2000782)	1	1	0.02	+	45.62	0.0424	0.586	Cluster 6
positive regulation of N-terminal peptidyl-lysine acetylation (GO:2000761)	1	1	0.02	+	45.62	0.0424	0.586	Cluster 6
regulation of N-terminal peptidyl-lysine acetylation (GO:2000759)	1	1	0.02	+	45.62	0.0424	0.585	Cluster 6
positive regulation of DNA N-glycosylase activity (GO:1902546)	1	1	0.02	+	45.62	0.0424	0.585	Cluster 6
cholesterol biosynthetic process via 24,25-dihydrolanosterol (GO:0033488)	1	1	0.02	+	45.62	0.0424	0.584	Cluster 6
positive regulation of Rho guanyl-nucleotide exchange factor activity (GO:2001108)	1	1	0.02	+	45.62	0.0424	0.584	Cluster 6
release of matrix enzymes from mitochondria (GO:0032976)	1	1	0.02	+	45.62	0.0424	0.583	Cluster 6
ergosterol biosynthetic process (GO:0006696)	1	1	0.02	+	45.62	0.0424	0.583	Cluster 6
negative regulation of transforming growth factor beta3 production (GO:0032913)	1	1	0.02	+	45.62	0.0424	0.582	Cluster 6
olfactory bulb axon guidance (GO:0071678)	1	1	0.02	+	45.62	0.0424	0.582	Cluster 6
T cell homeostatic proliferation (GO:0001777)	1	1	0.02	+	45.62	0.0424	0.581	Cluster 6
hepatocyte cell migration (GO:0002194)	1	1	0.02	+	45.62	0.0424	0.581	Cluster 6
glutamate decarboxylation to succinate (GO:0006540)	1	1	0.02	+	45.62	0.0424	0.58	Cluster 6
snRNA export from nucleus (GO:0006408)	1	1	0.02	+	45.62	0.0424	0.58	Cluster 6
mitotic sister chromatid biorientation (GO:1990758)	1	1	0.02	+	45.62	0.0424	0.579	Cluster 6
peptide amidation (GO:0001519)	1	1	0.02	+	45.62	0.0424	0.579	Cluster 6
negative regulation of DNA damage response, signal transduction by p53 class mediator resulting in transcription of p21 class mediator (GO:1902163)	1	1	0.02	+	45.62	0.0424	0.578	Cluster 6
termination of RNA polymerase III transcription (GO:0006386)	1	1	0.02	+	45.62	0.0424	0.578	Cluster 6
chemokine receptor transport out of membrane raft (GO:0032600)	1	1	0.02	+	45.62	0.0424	0.577	Cluster 6
acinar cell differentiation (GO:0090425)	1	1	0.02	+	45.62	0.0424	0.577	Cluster 6
protein transport out of membrane raft (GO:0032599)	1	1	0.02	+	45.62	0.0424	0.576	Cluster 6
postsynaptic neurotransmitter receptor cycle (GO:0099630)	1	1	0.02	+	45.62	0.0424	0.576	Cluster 6
neurotransmitter receptor cycle (GO:0099627)	1	1	0.02	+	45.62	0.0424	0.575	Cluster 6
maintenance of ER location (GO:0051685)	1	1	0.02	+	45.62	0.0424	0.575	Cluster 6
negative regulation of formation of growth cone in injured axon (GO:1905943)	1	1	0.02	+	45.62	0.0424	0.574	Cluster 6
regulation of formation of growth cone in injured axon (GO:1905942)	1	1	0.02	+	45.62	0.0424	0.574	Cluster 6
positive regulation of telomeric RNA transcription from RNA pol II promoter (GO:1901582)	1	1	0.02	+	45.62	0.0424	0.573	Cluster 6
negative regulation of telomeric RNA transcription from RNA pol II promoter (GO:1901581)	1	1	0.02	+	45.62	0.0424	0.573	Cluster 6
regulation of telomeric RNA transcription from RNA pol II promoter (GO:1901580)	1	1	0.02	+	45.62	0.0424	0.572	Cluster 6
ITP catabolic process (GO:0006193)	1	1	0.02	+	45.62	0.0424	0.572	Cluster 6
negative regulation of postsynaptic density organization (GO:1905875)	1	1	0.02	+	45.62	0.0424	0.571	Cluster 6
positive regulation of protein localization to cell leading edge (GO:1905873)	1	1	0.02	+	45.62	0.0424	0.571	Cluster 6
superior temporal gyrus development (GO:0071109)	1	1	0.02	+	45.62	0.0424	0.57	Cluster 6
negative regulation of unidimensional cell growth (GO:0051511)	1	1	0.02	+	45.62	0.0424	0.57	Cluster 6
regulation of unidimensional cell growth (GO:0051510)	1	1	0.02	+	45.62	0.0424	0.569	Cluster 6
protein amidation (GO:0018032)	1	1	0.02	+	45.62	0.0424	0.569	Cluster 6
response to cytochalasin B (GO:1901328)	1	1	0.02	+	45.62	0.0424	0.568	Cluster 6
negative regulation of transcription from RNA polymerase II promoter involved in heart development (GO:1901227)	1	1	0.02	+	45.62	0.0424	0.568	Cluster 6
positive regulation of ERBB3 signaling pathway (GO:1905580)	1	1	0.02	+	45.62	0.0424	0.567	Cluster 6
regulation of ERBB3 signaling pathway (GO:1905578)	1	1	0.02	+	45.62	0.0424	0.567	Cluster 6
negative regulation of formation of translation preinitiation complex (GO:1901194)	1	1	0.02	+	45.62	0.0424	0.567	Cluster 6
regulation of formation of translation preinitiation complex (GO:1901193)	1	1	0.02	+	45.62	0.0424	0.566	Cluster 6
B cell receptor apoptotic signaling pathway (GO:1990117)	1	1	0.02	+	45.62	0.0424	0.566	Cluster 6
detection of cold stimulus involved in thermoception (GO:0120169)	1	1	0.02	+	45.62	0.0424	0.565	Cluster 6
cellular response to glycine (GO:1905430)	1	1	0.02	+	45.62	0.0424	0.565	Cluster 6
cell adhesion involved in sprouting angiogenesis (GO:0120078)	1	1	0.02	+	45.62	0.0424	0.564	Cluster 6
angiogenic sprout fusion (GO:0120077)	1	1	0.02	+	45.62	0.0424	0.564	Cluster 6
chaperone mediated protein folding independent of cofactor (GO:0051086)	1	1	0.02	+	45.62	0.0424	0.563	Cluster 6
response to singlet oxygen (GO:0000304)	1	1	0.02	+	45.62	0.0424	0.563	Cluster 6
positive regulation of mRNA cleavage (GO:0031439)	1	1	0.02	+	45.62	0.0424	0.562	Cluster 6
regulation of mRNA cleavage (GO:0031437)	1	1	0.02	+	45.62	0.0424	0.562	Cluster 6
regulation of translation involved in cellular response to UV (GO:1904803)	1	1	0.02	+	45.62	0.0424	0.561	Cluster 6
negative regulation of neuron remodeling (GO:1904800)	1	1	0.02	+	45.62	0.0424	0.561	Cluster 6
regulation of neuron remodeling (GO:1904799)	1	1	0.02	+	45.62	0.0424	0.56	Cluster 6
regulation of synaptic plasticity by receptor localization to synapse (GO:1900383)	1	1	0.02	+	45.62	0.0424	0.56	Cluster 6
negative regulation of cytoplasmic translational initiation (GO:1904689)	1	1	0.02	+	45.62	0.0424	0.559	Cluster 6
negative regulation of actin-dependent ATPase activity (GO:1904622)	1	1	0.02	+	45.62	0.0424	0.559	Cluster 6
regulation of actin-dependent ATPase activity (GO:1904621)	1	1	0.02	+	45.62	0.0424	0.558	Cluster 6
negative regulation of actin binding (GO:1904617)	1	1	0.02	+	45.62	0.0424	0.558	Cluster 6
positive regulation of guanyl-nucleotide exchange factor activity (GO:1905099)	1	1	0.02	+	45.62	0.0424	0.558	Cluster 6
purine ribonucleoside triphosphate catabolic process (GO:0009207)	1	1	0.02	+	45.62	0.0424	0.557	Cluster 6
negative regulation of actin filament binding (GO:1904530)	1	1	0.02	+	45.62	0.0424	0.557	Cluster 6
telomere maintenance via base-excision repair (GO:0097698)	1	1	0.02	+	45.62	0.0424	0.556	Cluster 6
positive regulation of Ras GTPase binding (GO:1904477)	1	1	0.02	+	45.62	0.0424	0.556	Cluster 6
fatty acid primary amide metabolic process (GO:0062126)	1	1	0.02	+	45.62	0.0424	0.555	Cluster 6
fatty acid primary amide biosynthetic process (GO:0062112)	1	1	0.02	+	45.62	0.0424	0.555	Cluster 6
regulation of D-erythro-sphingosine kinase activity (GO:1900022)	1	1	0.02	+	45.62	0.0424	0.554	Cluster 6
regulation of microtubule anchoring at centrosome (GO:0150101)	1	1	0.02	+	45.62	0.0424	0.554	Cluster 6
sensory perception of cold stimulus (GO:0062035)	1	1	0.02	+	45.62	0.0424	0.553	Cluster 6
defecation (GO:0030421)	1	1	0.02	+	45.62	0.0424	0.553	Cluster 6
response to TNF agonist (GO:0061481)	1	1	0.02	+	45.62	0.0424	0.553	Cluster 6
endocardial cushion cell fate commitment (GO:0061445)	1	1	0.02	+	45.62	0.0424	0.552	Cluster 6
positive regulation of SUMO transferase activity (GO:1903755)	1	1	0.02	+	45.62	0.0424	0.552	Cluster 6
post-embryonic forelimb morphogenesis (GO:0035128)	1	1	0.02	+	45.62	0.0424	0.551	Cluster 6
post-embryonic limb morphogenesis (GO:0035127)	1	1	0.02	+	45.62	0.0424	0.551	Cluster 6
post-embryonic appendage morphogenesis (GO:0035120)	1	1	0.02	+	45.62	0.0424	0.55	Cluster 6
endocardial cell fate commitment (GO:0060957)	1	1	0.02	+	45.62	0.0424	0.55	Cluster 6
interneuron axon guidance (GO:0097376)	1	1	0.02	+	45.62	0.0424	0.549	Cluster 6
negative regulation of muscle filament sliding (GO:1904113)	1	1	0.02	+	45.62	0.0424	0.549	Cluster 6
optic cup formation involved in camera-type eye development (GO:0003408)	1	1	0.02	+	45.62	0.0424	0.548	Cluster 6
positive regulation of T cell homeostatic proliferation (GO:0042103)	1	1	0.02	+	45.62	0.0424	0.548	Cluster 6
ergosterol metabolic process (GO:0008204)	1	1	0.02	+	45.62	0.0424	0.548	Cluster 6
cellular response to cytochalasin B (GO:0072749)	1	1	0.02	+	45.62	0.0424	0.547	Cluster 6
lung ciliated cell differentiation (GO:0061141)	1	1	0.02	+	45.62	0.0424	0.547	Cluster 6
branching involved in pancreas morphogenesis (GO:0061114)	1	1	0.02	+	45.62	0.0424	0.546	Cluster 6
right ventricular compact myocardium morphogenesis (GO:0003226)	1	1	0.02	+	45.62	0.0424	0.546	Cluster 6
dendritic cell dendrite assembly (GO:0097026)	1	1	0.02	+	45.62	0.0424	0.545	Cluster 6
negative regulation of synaptic growth at neuromuscular junction (GO:0045886)	1	1	0.02	+	45.62	0.0424	0.545	Cluster 6
positive regulation of neural retina development (GO:0061075)	2	2	0.04	+	45.62	0.00268	0.089	Cluster 6
cerebral cortex GABAergic interneuron fate commitment (GO:0021893)	2	2	0.04	+	45.62	0.00268	0.0888	Cluster 6
positive regulation of amacrine cell differentiation (GO:1902871)	2	2	0.04	+	45.62	0.00268	0.0886	Cluster 6
positive regulation of retina development in camera-type eye (GO:1902868)	2	2	0.04	+	45.62	0.00268	0.0884	Cluster 6
actin filament fragmentation (GO:0030043)	4	3	0.09	+	34.22	0.000322	0.0153	Cluster 6
regulation of postsynaptic density protein 95 clustering (GO:1902897)	4	3	0.09	+	34.22	0.000322	0.0153	Cluster 6
regulation of DNA damage response, signal transduction by p53 class mediator resulting in transcription of p21 class mediator (GO:1902162)	3	2	0.07	+	30.42	0.0044	0.127	Cluster 6
positive regulation of inflammatory response to wounding (GO:0106016)	3	2	0.07	+	30.42	0.0044	0.127	Cluster 6
messenger ribonucleoprotein complex assembly (GO:1990120)	3	2	0.07	+	30.42	0.0044	0.126	Cluster 6
noradrenergic neuron differentiation (GO:0003357)	6	3	0.13	+	22.81	0.000748	0.0318	Cluster 6
positive regulation of low-density lipoprotein particle receptor biosynthetic process (GO:0045716)	2	1	0.04	+	22.81	0.063	0.708	Cluster 6
mammillary body development (GO:0021767)	2	1	0.04	+	22.81	0.063	0.707	Cluster 6
globus pallidus development (GO:0021759)	2	1	0.04	+	22.81	0.063	0.707	Cluster 6
principal sensory nucleus of trigeminal nerve development (GO:0021740)	2	1	0.04	+	22.81	0.063	0.706	Cluster 6
trigeminal sensory nucleus development (GO:0021730)	2	1	0.04	+	22.81	0.063	0.706	Cluster 6
superior olivary nucleus maturation (GO:0021722)	2	1	0.04	+	22.81	0.063	0.705	Cluster 6
superior olivary nucleus development (GO:0021718)	2	1	0.04	+	22.81	0.063	0.705	Cluster 6
D-gluconate catabolic process (GO:0046177)	2	1	0.04	+	22.81	0.063	0.704	Cluster 6
aldonic acid catabolic process (GO:0046176)	2	1	0.04	+	22.81	0.063	0.704	Cluster 6
positive regulation of lens fiber cell differentiation (GO:1902748)	2	1	0.04	+	22.81	0.063	0.703	Cluster 6
regulation of erythrocyte aggregation (GO:0034118)	2	1	0.04	+	22.81	0.063	0.703	Cluster 6
alpha-tubulin acetylation (GO:0071929)	2	1	0.04	+	22.81	0.063	0.702	Cluster 6
cerebellar Purkinje cell layer maturation (GO:0021691)	2	1	0.04	+	22.81	0.063	0.702	Cluster 6
positive regulation of receptor localization to synapse (GO:1902685)	4	2	0.09	+	22.81	0.0065	0.169	Cluster 6
regulation of mRNA stability involved in response to oxidative stress (GO:2000815)	2	1	0.04	+	22.81	0.063	0.701	Cluster 6
positive regulation of barbed-end actin filament capping (GO:2000814)	2	1	0.04	+	22.81	0.063	0.701	Cluster 6
ITP metabolic process (GO:0046041)	2	1	0.04	+	22.81	0.063	0.7	Cluster 6
mRNA alternative polyadenylation (GO:0110104)	4	2	0.09	+	22.81	0.0065	0.169	Cluster 6
positive regulation of cysteine-type endopeptidase activity involved in execution phase of apoptosis (GO:2001272)	2	1	0.04	+	22.81	0.063	0.7	Cluster 6
negative regulation of vasculogenesis (GO:2001213)	2	1	0.04	+	22.81	0.063	0.699	Cluster 6
regulation of melanosome organization (GO:1903056)	2	1	0.04	+	22.81	0.063	0.699	Cluster 6
regulation of exocyst assembly (GO:0001928)	2	1	0.04	+	22.81	0.063	0.698	Cluster 6
positive regulation of establishment or maintenance of cell polarity regulating cell shape (GO:2000771)	2	1	0.04	+	22.81	0.063	0.698	Cluster 6
regulation of establishment or maintenance of cell polarity regulating cell shape (GO:2000769)	2	1	0.04	+	22.81	0.063	0.697	Cluster 6
positive regulation of respiratory burst involved in inflammatory response (GO:0060265)	2	1	0.04	+	22.81	0.063	0.697	Cluster 6
regulation of DNA N-glycosylase activity (GO:1902544)	2	1	0.04	+	22.81	0.063	0.696	Cluster 6
B cell homeostatic proliferation (GO:0002358)	2	1	0.04	+	22.81	0.063	0.696	Cluster 6
B cell negative selection (GO:0002352)	2	1	0.04	+	22.81	0.063	0.696	Cluster 6
positive regulation of lens epithelial cell proliferation (GO:2001111)	2	1	0.04	+	22.81	0.063	0.695	Cluster 6
regulation of lens epithelial cell proliferation (GO:2001109)	2	1	0.04	+	22.81	0.063	0.695	Cluster 6
protein insertion into mitochondrial membrane involved in apoptotic signaling pathway (GO:0001844)	2	1	0.04	+	22.81	0.063	0.694	Cluster 6
positive regulation of histone H4-K16 acetylation (GO:2000620)	2	1	0.04	+	22.81	0.063	0.694	Cluster 6
positive regulation of male mating behavior (GO:1902437)	2	1	0.04	+	22.81	0.063	0.693	Cluster 6
optic placode formation (GO:0001743)	2	1	0.04	+	22.81	0.063	0.693	Cluster 6
negative regulation of platelet-derived growth factor receptor-alpha signaling pathway (GO:2000584)	2	1	0.04	+	22.81	0.063	0.692	Cluster 6
negative regulation of microtubule motor activity (GO:2000575)	2	1	0.04	+	22.81	0.063	0.692	Cluster 6
negative regulation of transcription of nucleolar large rRNA by RNA polymerase I (GO:1901837)	4	2	0.09	+	22.81	0.0065	0.169	Cluster 6
seryl-tRNA aminoacylation (GO:0006434)	2	1	0.04	+	22.81	0.063	0.691	Cluster 6
negative regulation of neuron maturation (GO:0014043)	4	2	0.09	+	22.81	0.0065	0.168	Cluster 6
positive regulation of ubiquitin-dependent endocytosis (GO:2000397)	2	1	0.04	+	22.81	0.063	0.691	Cluster 6
regulation of ubiquitin-dependent endocytosis (GO:2000395)	2	1	0.04	+	22.81	0.063	0.69	Cluster 6
positive regulation of DNA damage response, signal transduction by p53 class mediator resulting in transcription of p21 class mediator (GO:1902164)	2	1	0.04	+	22.81	0.063	0.69	Cluster 6
regulation of translation at presynapse (GO:0140244)	2	1	0.04	+	22.81	0.063	0.689	Cluster 6
regulation of norepinephrine uptake (GO:0051621)	2	1	0.04	+	22.81	0.063	0.689	Cluster 6
negative regulation of mRNA modification (GO:0090367)	2	1	0.04	+	22.81	0.063	0.688	Cluster 6
negative regulation of branching morphogenesis of a nerve (GO:2000173)	4	2	0.09	+	22.81	0.0065	0.168	Cluster 6
regulation of translation at presynapse, modulating synaptic transmission (GO:0099577)	2	1	0.04	+	22.81	0.063	0.688	Cluster 6
regulation of protein localization to cell leading edge (GO:1905871)	2	1	0.04	+	22.81	0.063	0.687	Cluster 6
positive regulation of 3'-UTR-mediated mRNA stabilization (GO:1905870)	4	2	0.09	+	22.81	0.0065	0.168	Cluster 6
negative regulation of keratinocyte migration (GO:0051548)	2	1	0.04	+	22.81	0.063	0.687	Cluster 6
glyoxylate cycle (GO:0006097)	2	1	0.04	+	22.81	0.063	0.686	Cluster 6
anterograde dendritic transport of neurotransmitter receptor complex (GO:0098971)	4	2	0.09	+	22.81	0.0065	0.168	Cluster 6
anterograde dendritic transport of messenger ribonucleoprotein complex (GO:0098964)	2	1	0.04	+	22.81	0.063	0.686	Cluster 6
positive regulation of collateral sprouting of injured axon (GO:0048694)	2	1	0.04	+	22.81	0.063	0.685	Cluster 6
regulation of collateral sprouting of injured axon (GO:0048693)	2	1	0.04	+	22.81	0.063	0.685	Cluster 6
glial cell projection elongation (GO:0106091)	2	1	0.04	+	22.81	0.063	0.684	Cluster 6
negative regulation of negative chemotaxis (GO:0050925)	2	1	0.04	+	22.81	0.063	0.684	Cluster 6
negative regulation of inflammatory response to wounding (GO:0106015)	4	2	0.09	+	22.81	0.0065	0.167	Cluster 6
positive regulation of cyclic-nucleotide phosphodiesterase activity (GO:0051343)	2	1	0.04	+	22.81	0.063	0.684	Cluster 6
positive regulation of protein localization to endoplasmic reticulum (GO:1905552)	2	1	0.04	+	22.81	0.063	0.683	Cluster 6
regulation of protein localization to endoplasmic reticulum (GO:1905550)	2	1	0.04	+	22.81	0.063	0.683	Cluster 6
positive regulation of ARF protein signal transduction (GO:0032014)	2	1	0.04	+	22.81	0.063	0.682	Cluster 6
positive regulation of lymphoid progenitor cell differentiation (GO:1905458)	2	1	0.04	+	22.81	0.063	0.682	Cluster 6
response to glycine (GO:1905429)	2	1	0.04	+	22.81	0.063	0.681	Cluster 6
negative regulation of maintenance of mitotic sister chromatid cohesion, telomeric (GO:1904908)	2	1	0.04	+	22.81	0.063	0.681	Cluster 6
regulation of maintenance of mitotic sister chromatid cohesion, telomeric (GO:1904907)	2	1	0.04	+	22.81	0.063	0.68	Cluster 6
aortic smooth muscle cell differentiation (GO:0035887)	2	1	0.04	+	22.81	0.063	0.68	Cluster 6
innate vocalization behavior (GO:0098582)	2	1	0.04	+	22.81	0.063	0.679	Cluster 6
adrenal cortex formation (GO:0035802)	2	1	0.04	+	22.81	0.063	0.679	Cluster 6
negative regulation of protein localization to chromosome, telomeric region (GO:1904815)	2	1	0.04	+	22.81	0.063	0.678	Cluster 6
hepatic stellate cell activation (GO:0035733)	2	1	0.04	+	22.81	0.063	0.678	Cluster 6
negative regulation of cardiac muscle tissue regeneration (GO:1905179)	2	1	0.04	+	22.81	0.063	0.678	Cluster 6
regulation of cardiac muscle tissue regeneration (GO:1905178)	2	1	0.04	+	22.81	0.063	0.677	Cluster 6
regulation of cytoplasmic translational initiation (GO:1904688)	4	2	0.09	+	22.81	0.0065	0.167	Cluster 6
antigen processing and presentation, endogenous lipid antigen via MHC class Ib (GO:0048006)	2	1	0.04	+	22.81	0.063	0.677	Cluster 6
positive regulation of base-excision repair (GO:1905053)	2	1	0.04	+	22.81	0.063	0.676	Cluster 6
regulation of base-excision repair (GO:1905051)	2	1	0.04	+	22.81	0.063	0.676	Cluster 6
peptide modification (GO:0031179)	2	1	0.04	+	22.81	0.063	0.675	Cluster 6
ribonucleoside triphosphate catabolic process (GO:0009203)	2	1	0.04	+	22.81	0.063	0.675	Cluster 6
endosome membrane tubulation (GO:0097750)	2	1	0.04	+	22.81	0.063	0.674	Cluster 6
regulation of actin filament binding (GO:1904529)	2	1	0.04	+	22.81	0.063	0.674	Cluster 6
negative regulation of microtubule binding (GO:1904527)	2	1	0.04	+	22.81	0.063	0.673	Cluster 6
serine phosphorylation of STAT protein (GO:0042501)	4	2	0.09	+	22.81	0.0065	0.167	Cluster 6
regulation of transepithelial transport (GO:0150111)	4	2	0.09	+	22.81	0.0065	0.166	Cluster 6
positive regulation of stress granule assembly (GO:0062029)	2	1	0.04	+	22.81	0.063	0.673	Cluster 6
lymphoid lineage cell migration into thymus (GO:0097535)	2	1	0.04	+	22.81	0.063	0.672	Cluster 6
lymphoid lineage cell migration (GO:0097534)	2	1	0.04	+	22.81	0.063	0.672	Cluster 6
phytosteroid biosynthetic process (GO:0016129)	2	1	0.04	+	22.81	0.063	0.672	Cluster 6
phytosteroid metabolic process (GO:0016128)	2	1	0.04	+	22.81	0.063	0.671	Cluster 6
endocardial cushion cell differentiation (GO:0061443)	2	1	0.04	+	22.81	0.063	0.671	Cluster 6
positive regulation of anterograde synaptic vesicle transport (GO:1903744)	2	1	0.04	+	22.81	0.063	0.67	Cluster 6
optic placode formation involved in camera-type eye formation (GO:0046619)	2	1	0.04	+	22.81	0.063	0.67	Cluster 6
melanocyte migration (GO:0097324)	2	1	0.04	+	22.81	0.063	0.669	Cluster 6
closure of optic fissure (GO:0061386)	2	1	0.04	+	22.81	0.063	0.669	Cluster 6
mammillary axonal complex development (GO:0061373)	2	1	0.04	+	22.81	0.063	0.668	Cluster 6
negative regulation of wound healing, spreading of epidermal cells (GO:1903690)	4	2	0.09	+	22.81	0.0065	0.166	Cluster 6
regulation of transcription involved in lymphatic endothelial cell fate commitment (GO:0060849)	2	1	0.04	+	22.81	0.063	0.668	Cluster 6
negative regulation of vascular endothelial growth factor production (GO:1904046)	2	1	0.04	+	22.81	0.063	0.668	Cluster 6
negative regulation of G protein-coupled receptor internalization (GO:1904021)	2	1	0.04	+	22.81	0.063	0.667	Cluster 6
epicardium-derived cardiac endothelial cell differentiation (GO:0003349)	2	1	0.04	+	22.81	0.063	0.667	Cluster 6
response to injury involved in regulation of muscle adaptation (GO:0014876)	2	1	0.04	+	22.81	0.063	0.666	Cluster 6
fasciculation of motor neuron axon (GO:0097156)	2	1	0.04	+	22.81	0.063	0.666	Cluster 6
adrenal chromaffin cell differentiation (GO:0061104)	2	1	0.04	+	22.81	0.063	0.665	Cluster 6
ultradian rhythm (GO:0007624)	2	1	0.04	+	22.81	0.063	0.665	Cluster 6
positive regulation of single stranded viral RNA replication via double stranded DNA intermediate (GO:0045870)	2	1	0.04	+	22.81	0.063	0.664	Cluster 6
embryonic olfactory bulb interneuron precursor migration (GO:0021831)	2	1	0.04	+	22.81	0.063	0.664	Cluster 6
D-gluconate metabolic process (GO:0019521)	2	1	0.04	+	22.81	0.063	0.663	Cluster 6
aldonic acid metabolic process (GO:0019520)	2	1	0.04	+	22.81	0.063	0.663	Cluster 6
regulation of amacrine cell differentiation (GO:1902869)	4	2	0.09	+	22.81	0.0065	0.166	Cluster 6
positive regulation of synaptic vesicle transport (GO:1902805)	2	1	0.04	+	22.81	0.063	0.663	Cluster 6
embryonic retina morphogenesis in camera-type eye (GO:0060059)	7	3	0.15	+	19.55	0.00105	0.0428	Cluster 6
nucleosome disassembly (GO:0006337)	14	6	0.31	+	19.55	2.83e-06	0.000227	Cluster 6
positive regulation of artery morphogenesis (GO:1905653)	7	3	0.15	+	19.55	0.00105	0.0427	Cluster 6
chromatin disassembly (GO:0031498)	14	6	0.31	+	19.55	2.83e-06	0.000226	Cluster 6
response to selenium ion (GO:0010269)	5	2	0.11	+	18.25	0.00898	0.21	Cluster 6
definitive erythrocyte differentiation (GO:0060318)	5	2	0.11	+	18.25	0.00898	0.209	Cluster 6
regulation of 3'-UTR-mediated mRNA stabilization (GO:1905868)	5	2	0.11	+	18.25	0.00898	0.209	Cluster 6
branching morphogenesis of a nerve (GO:0048755)	5	2	0.11	+	18.25	0.00898	0.209	Cluster 6
post-embryonic camera-type eye morphogenesis (GO:0048597)	5	2	0.11	+	18.25	0.00898	0.208	Cluster 6
malate-aspartate shuttle (GO:0043490)	5	2	0.11	+	18.25	0.00898	0.208	Cluster 6
axon midline choice point recognition (GO:0016199)	5	2	0.11	+	18.25	0.00898	0.208	Cluster 6
negative regulation of dendrite extension (GO:1903860)	5	2	0.11	+	18.25	0.00898	0.208	Cluster 6
cell adhesion involved in heart morphogenesis (GO:0061343)	5	2	0.11	+	18.25	0.00898	0.207	Cluster 6
positive regulation of Rac protein signal transduction (GO:0035022)	5	2	0.11	+	18.25	0.00898	0.207	Cluster 6
positive regulation of B cell apoptotic process (GO:0002904)	5	2	0.11	+	18.25	0.00898	0.207	Cluster 6
atrial septum primum morphogenesis (GO:0003289)	5	2	0.11	+	18.25	0.00898	0.206	Cluster 6
negative regulation of dendritic spine maintenance (GO:1902951)	5	2	0.11	+	18.25	0.00898	0.206	Cluster 6
negative regulation of mesenchymal cell proliferation (GO:0072201)	8	3	0.18	+	17.11	0.00142	0.0548	Cluster 6
protein-DNA complex disassembly (GO:0032986)	16	6	0.35	+	17.11	5.26e-06	0.000399	Cluster 6
regulation of artery morphogenesis (GO:1905651)	8	3	0.18	+	17.11	0.00142	0.0547	Cluster 6
establishment or maintenance of transmembrane electrochemical gradient (GO:0010248)	3	1	0.07	+	15.21	0.0831	0.819	Cluster 6
glial cell fate determination (GO:0007403)	3	1	0.07	+	15.21	0.0831	0.818	Cluster 6
mitochondrial large ribosomal subunit assembly (GO:1902775)	3	1	0.07	+	15.21	0.0831	0.818	Cluster 6
negative regulation of maintenance of mitotic sister chromatid cohesion (GO:0034183)	3	1	0.07	+	15.21	0.0831	0.817	Cluster 6
aorta smooth muscle tissue morphogenesis (GO:0060414)	3	1	0.07	+	15.21	0.0831	0.817	Cluster 6
negative regulation of toll-like receptor 9 signaling pathway (GO:0034164)	3	1	0.07	+	15.21	0.0831	0.816	Cluster 6
mitotic sister chromatid cohesion, centromeric (GO:0071962)	3	1	0.07	+	15.21	0.0831	0.816	Cluster 6
cerebellar cortex maturation (GO:0021699)	3	1	0.07	+	15.21	0.0831	0.815	Cluster 6
regulation of estradiol secretion (GO:2000864)	3	1	0.07	+	15.21	0.0831	0.815	Cluster 6
guanine metabolic process (GO:0046098)	3	1	0.07	+	15.21	0.0831	0.814	Cluster 6
negative regulation of maintenance of sister chromatid cohesion (GO:0034092)	3	1	0.07	+	15.21	0.0831	0.814	Cluster 6
positive regulation of glucose mediated signaling pathway (GO:1902661)	3	1	0.07	+	15.21	0.0831	0.813	Cluster 6
regulation of glucose mediated signaling pathway (GO:1902659)	3	1	0.07	+	15.21	0.0831	0.813	Cluster 6
regulation of nitrogen utilization (GO:0006808)	3	1	0.07	+	15.21	0.0831	0.812	Cluster 6
regulation of semaphorin-plexin signaling pathway (GO:2001260)	3	1	0.07	+	15.21	0.0831	0.812	Cluster 6
pons maturation (GO:0021586)	3	1	0.07	+	15.21	0.0831	0.811	Cluster 6
olfactory nerve development (GO:0021553)	3	1	0.07	+	15.21	0.0831	0.811	Cluster 6
positive regulation of cardiac muscle myoblast proliferation (GO:0110024)	3	1	0.07	+	15.21	0.0831	0.81	Cluster 6
regulation of cardiac muscle myoblast proliferation (GO:0110022)	3	1	0.07	+	15.21	0.0831	0.81	Cluster 6
transforming growth factor beta receptor complex assembly (GO:0007181)	3	1	0.07	+	15.21	0.0831	0.809	Cluster 6
olfactory pit development (GO:0060166)	3	1	0.07	+	15.21	0.0831	0.809	Cluster 6
regulation of mitochondrial membrane permeability involved in programmed necrotic cell death (GO:1902445)	3	1	0.07	+	15.21	0.0831	0.808	Cluster 6
positive regulation of anterograde dense core granule transport (GO:1901953)	3	1	0.07	+	15.21	0.0831	0.808	Cluster 6
regulation of anterograde dense core granule transport (GO:1901951)	3	1	0.07	+	15.21	0.0831	0.807	Cluster 6
establishment of neuroblast polarity (GO:0045200)	3	1	0.07	+	15.21	0.0831	0.807	Cluster 6
apoptotic process involved in embryonic digit morphogenesis (GO:1902263)	3	1	0.07	+	15.21	0.0831	0.806	Cluster 6
mitochondrial depolarization (GO:0051882)	3	1	0.07	+	15.21	0.0831	0.806	Cluster 6
establishment or maintenance of neuroblast polarity (GO:0045196)	3	1	0.07	+	15.21	0.0831	0.805	Cluster 6
negative regulation of histone phosphorylation (GO:0033128)	3	1	0.07	+	15.21	0.0831	0.805	Cluster 6
negative regulation of ectoderm development (GO:2000384)	3	1	0.07	+	15.21	0.0831	0.804	Cluster 6
regulation of ectoderm development (GO:2000383)	3	1	0.07	+	15.21	0.0831	0.804	Cluster 6
positive regulation of intrinsic apoptotic signaling pathway in response to DNA damage by p53 class mediator (GO:1902167)	3	1	0.07	+	15.21	0.0831	0.803	Cluster 6
positive regulation of NAD+ ADP-ribosyltransferase activity (GO:1901666)	3	1	0.07	+	15.21	0.0831	0.803	Cluster 6
regulation of NAD+ ADP-ribosyltransferase activity (GO:1901664)	3	1	0.07	+	15.21	0.0831	0.802	Cluster 6
endosome fission (GO:0140285)	3	1	0.07	+	15.21	0.0831	0.802	Cluster 6
negative regulation of bile acid biosynthetic process (GO:0070858)	3	1	0.07	+	15.21	0.0831	0.801	Cluster 6
heterochromatin maintenance (GO:0070829)	6	2	0.13	+	15.21	0.0118	0.256	Cluster 6
regulation of mRNA modification (GO:0090365)	3	1	0.07	+	15.21	0.0831	0.801	Cluster 6
negative regulation of locomotion involved in locomotory behavior (GO:0090327)	3	1	0.07	+	15.21	0.0831	0.8	Cluster 6
presynapse to nucleus signaling pathway (GO:0099526)	3	1	0.07	+	15.21	0.0831	0.8	Cluster 6
histone H4-R3 methylation (GO:0043985)	3	1	0.07	+	15.21	0.0831	0.8	Cluster 6
establishment of protein localization to chromatin (GO:0071169)	6	2	0.13	+	15.21	0.0118	0.255	Cluster 6
miRNA transport (GO:1990428)	3	1	0.07	+	15.21	0.0831	0.799	Cluster 6
protein localization to nuclear pore (GO:0090204)	3	1	0.07	+	15.21	0.0831	0.799	Cluster 6
positive regulation of determination of dorsal identity (GO:2000017)	3	1	0.07	+	15.21	0.0831	0.798	Cluster 6
dendritic transport of messenger ribonucleoprotein complex (GO:0098963)	6	2	0.13	+	15.21	0.0118	0.255	Cluster 6
dendritic transport of ribonucleoprotein complex (GO:0098961)	6	2	0.13	+	15.21	0.0118	0.255	Cluster 6
presynaptic signal transduction (GO:0098928)	3	1	0.07	+	15.21	0.0831	0.798	Cluster 6
negative regulation of sprouting of injured axon (GO:0048688)	3	1	0.07	+	15.21	0.0831	0.797	Cluster 6
regulation of inflammatory response to wounding (GO:0106014)	6	2	0.13	+	15.21	0.0118	0.254	Cluster 6
negative regulation of thrombin-activated receptor signaling pathway (GO:0070495)	3	1	0.07	+	15.21	0.0831	0.797	Cluster 6
regulation of thrombin-activated receptor signaling pathway (GO:0070494)	3	1	0.07	+	15.21	0.0831	0.796	Cluster 6
positive regulation blood vessel branching (GO:1905555)	3	1	0.07	+	15.21	0.0831	0.796	Cluster 6
regulation of retrograde trans-synaptic signaling by endocanabinoid (GO:0099178)	3	1	0.07	+	15.21	0.0831	0.795	Cluster 6
cellular response to trichostatin A (GO:0035984)	3	1	0.07	+	15.21	0.0831	0.795	Cluster 6
response to trichostatin A (GO:0035983)	3	1	0.07	+	15.21	0.0831	0.794	Cluster 6
snRNA transport (GO:0051030)	3	1	0.07	+	15.21	0.0831	0.794	Cluster 6
adrenal cortex development (GO:0035801)	3	1	0.07	+	15.21	0.0831	0.793	Cluster 6
gamma-aminobutyric acid biosynthetic process (GO:0009449)	3	1	0.07	+	15.21	0.0831	0.793	Cluster 6
catecholamine secretion (GO:0050432)	3	1	0.07	+	15.21	0.0831	0.792	Cluster 6
positive regulation of cytoplasmic translational initiation (GO:1904690)	3	1	0.07	+	15.21	0.0831	0.792	Cluster 6
tRNA 3'-trailer cleavage (GO:0042779)	3	1	0.07	+	15.21	0.0831	0.791	Cluster 6
post-embryonic eye morphogenesis (GO:0048050)	6	2	0.13	+	15.21	0.0118	0.254	Cluster 6
regulation of actin binding (GO:1904616)	3	1	0.07	+	15.21	0.0831	0.791	Cluster 6
sister chromatid biorientation (GO:0031134)	3	1	0.07	+	15.21	0.0831	0.79	Cluster 6
asymmetric neuroblast division (GO:0055059)	6	2	0.13	+	15.21	0.0118	0.254	Cluster 6
atrial cardiac muscle cell development (GO:0055014)	3	1	0.07	+	15.21	0.0831	0.79	Cluster 6
atrial cardiac muscle cell differentiation (GO:0055011)	3	1	0.07	+	15.21	0.0831	0.789	Cluster 6
ventricular cardiac myofibril assembly (GO:0055005)	3	1	0.07	+	15.21	0.0831	0.789	Cluster 6
positive regulation of hemoglobin biosynthetic process (GO:0046985)	3	1	0.07	+	15.21	0.0831	0.788	Cluster 6
positive regulation of TRAIL-activated apoptotic signaling pathway (GO:1903984)	3	1	0.07	+	15.21	0.0831	0.788	Cluster 6
negative regulation of neuromuscular junction development (GO:1904397)	3	1	0.07	+	15.21	0.0831	0.788	Cluster 6
negative regulation of dopaminergic neuron differentiation (GO:1904339)	3	1	0.07	+	15.21	0.0831	0.787	Cluster 6
negative regulation of bile acid metabolic process (GO:1904252)	3	1	0.07	+	15.21	0.0831	0.787	Cluster 6
regulation of primitive erythrocyte differentiation (GO:0010725)	3	1	0.07	+	15.21	0.0831	0.786	Cluster 6
positive regulation of viral budding via host ESCRT complex (GO:1903774)	3	1	0.07	+	15.21	0.0831	0.786	Cluster 6
regulation of anterograde synaptic vesicle transport (GO:1903742)	3	1	0.07	+	15.21	0.0831	0.785	Cluster 6
retinal cell programmed cell death (GO:0046666)	3	1	0.07	+	15.21	0.0831	0.785	Cluster 6
negative regulation of adipose tissue development (GO:1904178)	3	1	0.07	+	15.21	0.0831	0.784	Cluster 6
cell communication by chemical coupling (GO:0010643)	3	1	0.07	+	15.21	0.0831	0.784	Cluster 6
regulation of mRNA stability involved in response to stress (GO:0010610)	3	1	0.07	+	15.21	0.0831	0.783	Cluster 6
regulation of wound healing, spreading of epidermal cells (GO:1903689)	6	2	0.13	+	15.21	0.0118	0.253	Cluster 6
positive regulation of cap-independent translational initiation (GO:1903679)	3	1	0.07	+	15.21	0.0831	0.783	Cluster 6
regulation of cap-independent translational initiation (GO:1903677)	3	1	0.07	+	15.21	0.0831	0.782	Cluster 6
lymphatic endothelial cell fate commitment (GO:0060838)	3	1	0.07	+	15.21	0.0831	0.782	Cluster 6
activation of cysteine-type endopeptidase activity involved in apoptotic signaling pathway (GO:0097296)	3	1	0.07	+	15.21	0.0831	0.781	Cluster 6
negative regulation of lamellipodium assembly (GO:0010593)	3	1	0.07	+	15.21	0.0831	0.781	Cluster 6
cellular response to Thyroglobulin triiodothyronine (GO:1904017)	3	1	0.07	+	15.21	0.0831	0.78	Cluster 6
response to Thyroglobulin triiodothyronine (GO:1904016)	3	1	0.07	+	15.21	0.0831	0.78	Cluster 6
regulation of meiotic cell cycle process involved in oocyte maturation (GO:1903538)	3	1	0.07	+	15.21	0.0831	0.78	Cluster 6
noradrenergic neuron development (GO:0003358)	3	1	0.07	+	15.21	0.0831	0.779	Cluster 6
fasciculation of sensory neuron axon (GO:0097155)	3	1	0.07	+	15.21	0.0831	0.779	Cluster 6
DNA methylation on cytosine within a CG sequence (GO:0010424)	3	1	0.07	+	15.21	0.0831	0.778	Cluster 6
protein localization to cell cortex (GO:0072697)	3	1	0.07	+	15.21	0.0831	0.778	Cluster 6
septum primum development (GO:0003284)	6	2	0.13	+	15.21	0.0118	0.253	Cluster 6
maintenance of protein location in plasma membrane (GO:0072660)	3	1	0.07	+	15.21	0.0831	0.777	Cluster 6
maintenance of protein location in membrane (GO:0072658)	3	1	0.07	+	15.21	0.0831	0.777	Cluster 6
right ventricular cardiac muscle tissue morphogenesis (GO:0003221)	3	1	0.07	+	15.21	0.0831	0.776	Cluster 6
positive regulation of synaptic growth at neuromuscular junction (GO:0045887)	3	1	0.07	+	15.21	0.0831	0.776	Cluster 6
pyramidal neuron migration (GO:0021852)	3	1	0.07	+	15.21	0.0831	0.775	Cluster 6
positive regulation of skeletal muscle fiber differentiation (GO:1902811)	3	1	0.07	+	15.21	0.0831	0.775	Cluster 6
regulation of branching morphogenesis of a nerve (GO:2000172)	9	3	0.2	+	15.21	0.00187	0.0673	Cluster 6
regulation of retina development in camera-type eye (GO:1902866)	9	3	0.2	+	15.21	0.00187	0.0672	Cluster 6
forebrain neuron fate commitment (GO:0021877)	13	4	0.28	+	14.04	0.000398	0.0183	Cluster 6
cellular response to electrical stimulus (GO:0071257)	10	3	0.22	+	13.69	0.00239	0.0818	Cluster 6
modification of postsynaptic actin cytoskeleton (GO:0098885)	10	3	0.22	+	13.69	0.00239	0.0817	Cluster 6
post-embryonic camera-type eye development (GO:0031077)	10	3	0.22	+	13.69	0.00239	0.0815	Cluster 6
ribosomal small subunit assembly (GO:0000028)	21	6	0.46	+	13.04	1.91e-05	0.00133	Cluster 6
hindbrain maturation (GO:0021578)	7	2	0.15	+	13.04	0.015	0.303	Cluster 6
lens induction in camera-type eye (GO:0060235)	7	2	0.15	+	13.04	0.015	0.302	Cluster 6
outer mitochondrial membrane organization (GO:0007008)	7	2	0.15	+	13.04	0.015	0.302	Cluster 6
optic cup morphogenesis involved in camera-type eye development (GO:0002072)	7	2	0.15	+	13.04	0.015	0.302	Cluster 6
DNA methylation-dependent heterochromatin assembly (GO:0006346)	7	2	0.15	+	13.04	0.015	0.301	Cluster 6
heterochromatin organization involved in chromatin silencing (GO:0070868)	7	2	0.15	+	13.04	0.015	0.301	Cluster 6
regulation of translation at synapse (GO:0140243)	7	2	0.15	+	13.04	0.015	0.301	Cluster 6
DNA topological change (GO:0006265)	7	2	0.15	+	13.04	0.015	0.3	Cluster 6
regulation of translation at synapse, modulating synaptic transmission (GO:0099547)	7	2	0.15	+	13.04	0.015	0.3	Cluster 6
negative regulation of histone H3-K4 methylation (GO:0051572)	7	2	0.15	+	13.04	0.015	0.299	Cluster 6
anterograde dendritic transport (GO:0098937)	7	2	0.15	+	13.04	0.015	0.299	Cluster 6
positive regulation of collateral sprouting (GO:0048672)	14	4	0.31	+	13.04	0.000504	0.0225	Cluster 6
positive regulation of RNA export from nucleus (GO:0046833)	7	2	0.15	+	13.04	0.015	0.299	Cluster 6
axon choice point recognition (GO:0016198)	7	2	0.15	+	13.04	0.015	0.298	Cluster 6
protein localization to cytoplasmic stress granule (GO:1903608)	7	2	0.15	+	13.04	0.015	0.298	Cluster 6
endothelial cell fate commitment (GO:0060839)	7	2	0.15	+	13.04	0.015	0.297	Cluster 6
negative regulation of photoreceptor cell differentiation (GO:0046533)	7	2	0.15	+	13.04	0.015	0.297	Cluster 6
cardiac endothelial cell differentiation (GO:0003348)	7	2	0.15	+	13.04	0.015	0.297	Cluster 6
radial glia guided migration of Purkinje cell (GO:0021942)	7	2	0.15	+	13.04	0.015	0.296	Cluster 6
negative regulation of neuron projection regeneration (GO:0070571)	18	5	0.39	+	12.67	0.000109	0.00584	Cluster 6
embryonic camera-type eye formation (GO:0060900)	11	3	0.24	+	12.44	0.00299	0.0957	Cluster 6
actin filament depolymerization (GO:0030042)	11	3	0.24	+	12.44	0.00299	0.0955	Cluster 6
cerebral cortex GABAergic interneuron differentiation (GO:0021892)	11	3	0.24	+	12.44	0.00299	0.0953	Cluster 6
negative regulation of microtubule polymerization (GO:0031115)	15	4	0.33	+	12.17	0.000627	0.0273	Cluster 6
regulation of postsynaptic density organization (GO:1905874)	19	5	0.42	+	12.01	0.000135	0.00712	Cluster 6
dendritic transport (GO:0098935)	12	3	0.26	+	11.41	0.00368	0.111	Cluster 6
positive regulation of receptor biosynthetic process (GO:0010870)	12	3	0.26	+	11.41	0.00368	0.111	Cluster 6
pyramidal neuron development (GO:0021860)	12	3	0.26	+	11.41	0.00368	0.111	Cluster 6
striatal medium spiny neuron differentiation (GO:0021773)	4	1	0.09	+	11.41	0.103	0.903	Cluster 6
club cell differentiation (GO:0060486)	4	1	0.09	+	11.41	0.103	0.903	Cluster 6
axon target recognition (GO:0007412)	4	1	0.09	+	11.41	0.103	0.902	Cluster 6
regulation of maintenance of mitotic sister chromatid cohesion (GO:0034182)	8	2	0.18	+	11.41	0.0184	0.347	Cluster 6
positive regulation of toll-like receptor 7 signaling pathway (GO:0034157)	4	1	0.09	+	11.41	0.103	0.902	Cluster 6
regulation of toll-like receptor 7 signaling pathway (GO:0034155)	4	1	0.09	+	11.41	0.103	0.901	Cluster 6
regulation of vascular permeability involved in acute inflammatory response (GO:0002528)	4	1	0.09	+	11.41	0.103	0.901	Cluster 6
regulation of TRAIL-activated apoptotic signaling pathway (GO:1903121)	4	1	0.09	+	11.41	0.103	0.9	Cluster 6
positive regulation of mammary gland epithelial cell proliferation (GO:0033601)	8	2	0.18	+	11.41	0.0184	0.346	Cluster 6
central nervous system maturation (GO:0021626)	8	2	0.18	+	11.41	0.0184	0.346	Cluster 6
regulation of T cell homeostatic proliferation (GO:0046013)	4	1	0.09	+	11.41	0.103	0.9	Cluster 6
negative regulation of B cell differentiation (GO:0045578)	4	1	0.09	+	11.41	0.103	0.899	Cluster 6
cerebellum maturation (GO:0021590)	4	1	0.09	+	11.41	0.103	0.899	Cluster 6
negative regulation of cytoplasmic translation (GO:2000766)	8	2	0.18	+	11.41	0.0184	0.345	Cluster 6
positive regulation of mesenchymal stem cell differentiation (GO:2000741)	4	1	0.09	+	11.41	0.103	0.898	Cluster 6
endocardium formation (GO:0060214)	4	1	0.09	+	11.41	0.103	0.898	Cluster 6
positive regulation of protein K63-linked ubiquitination (GO:1902523)	4	1	0.09	+	11.41	0.103	0.897	Cluster 6
endoplasmic reticulum tubular network formation (GO:0071787)	4	1	0.09	+	11.41	0.103	0.897	Cluster 6
negative regulation of dopamine receptor signaling pathway (GO:0060160)	4	1	0.09	+	11.41	0.103	0.896	Cluster 6
regulation of muscle filament sliding (GO:0032971)	4	1	0.09	+	11.41	0.103	0.896	Cluster 6
regulation of male mating behavior (GO:1902435)	4	1	0.09	+	11.41	0.103	0.896	Cluster 6
regulation of transforming growth factor beta3 production (GO:0032910)	4	1	0.09	+	11.41	0.103	0.895	Cluster 6
olfactory placode morphogenesis (GO:0071699)	4	1	0.09	+	11.41	0.103	0.895	Cluster 6
olfactory placode development (GO:0071698)	4	1	0.09	+	11.41	0.103	0.894	Cluster 6
positive regulation of smooth muscle cell chemotaxis (GO:0071673)	4	1	0.09	+	11.41	0.103	0.894	Cluster 6
farnesyl diphosphate metabolic process (GO:0045338)	4	1	0.09	+	11.41	0.103	0.893	Cluster 6
adenosine 5'-(hexahydrogen pentaphosphate) catabolic process (GO:1901911)	4	1	0.09	+	11.41	0.103	0.893	Cluster 6
adenosine 5'-(hexahydrogen pentaphosphate) metabolic process (GO:1901910)	4	1	0.09	+	11.41	0.103	0.892	Cluster 6
diadenosine hexaphosphate catabolic process (GO:1901909)	4	1	0.09	+	11.41	0.103	0.892	Cluster 6
diadenosine hexaphosphate metabolic process (GO:1901908)	4	1	0.09	+	11.41	0.103	0.891	Cluster 6
diadenosine pentaphosphate catabolic process (GO:1901907)	4	1	0.09	+	11.41	0.103	0.891	Cluster 6
diadenosine pentaphosphate metabolic process (GO:1901906)	4	1	0.09	+	11.41	0.103	0.89	Cluster 6
formation of cytoplasmic translation initiation complex (GO:0001732)	4	1	0.09	+	11.41	0.103	0.89	Cluster 6
nodal signaling pathway involved in determination of left/right asymmetry (GO:0038107)	4	1	0.09	+	11.41	0.103	0.889	Cluster 6
translation reinitiation (GO:0002188)	4	1	0.09	+	11.41	0.103	0.889	Cluster 6
diphosphoinositol polyphosphate metabolic process (GO:0071543)	4	1	0.09	+	11.41	0.103	0.888	Cluster 6
positive regulation of ATPase-coupled calcium transmembrane transporter activity (GO:1901896)	4	1	0.09	+	11.41	0.103	0.888	Cluster 6
endoplasmic reticulum tubular network membrane organization (GO:1990809)	4	1	0.09	+	11.41	0.103	0.887	Cluster 6
negative regulation of histone ubiquitination (GO:0033183)	4	1	0.09	+	11.41	0.103	0.887	Cluster 6
protein insertion into mitochondrial outer membrane (GO:0045040)	4	1	0.09	+	11.41	0.103	0.886	Cluster 6
chromatin maintenance (GO:0070827)	8	2	0.18	+	11.41	0.0184	0.345	Cluster 6
lagging strand elongation (GO:0006273)	4	1	0.09	+	11.41	0.103	0.886	Cluster 6
leading strand elongation (GO:0006272)	4	1	0.09	+	11.41	0.103	0.885	Cluster 6
DNA replication, synthesis of RNA primer (GO:0006269)	4	1	0.09	+	11.41	0.103	0.885	Cluster 6
membrane raft localization (GO:0051665)	4	1	0.09	+	11.41	0.103	0.884	Cluster 6
positive regulation of anion channel activity (GO:1901529)	4	1	0.09	+	11.41	0.103	0.884	Cluster 6
otolith morphogenesis (GO:0032474)	4	1	0.09	+	11.41	0.103	0.883	Cluster 6
positive regulation of osteoclast proliferation (GO:0090290)	4	1	0.09	+	11.41	0.103	0.883	Cluster 6
pyrimidine dimer repair by nucleotide-excision repair (GO:0000720)	4	1	0.09	+	11.41	0.103	0.882	Cluster 6
cellular response to insulin-like growth factor stimulus (GO:1990314)	8	2	0.18	+	11.41	0.0184	0.345	Cluster 6
negative regulation of histone H2A K63-linked ubiquitination (GO:1901315)	4	1	0.09	+	11.41	0.103	0.882	Cluster 6
regulation of histone H2A K63-linked ubiquitination (GO:1901314)	4	1	0.09	+	11.41	0.103	0.881	Cluster 6
negative regulation of axon regeneration (GO:0048681)	16	4	0.35	+	11.41	0.000771	0.0325	Cluster 6
detection of temperature stimulus involved in thermoception (GO:0050960)	4	1	0.09	+	11.41	0.103	0.881	Cluster 6
regulation of negative chemotaxis (GO:0050923)	4	1	0.09	+	11.41	0.103	0.88	Cluster 6
central nervous system myelin maintenance (GO:0032286)	4	1	0.09	+	11.41	0.103	0.88	Cluster 6
positive regulation of nucleobase-containing compound transport (GO:0032241)	8	2	0.18	+	11.41	0.0184	0.344	Cluster 6
negative regulation of ribosome biogenesis (GO:0090071)	4	1	0.09	+	11.41	0.103	0.879	Cluster 6
cellular alcohol biosynthetic process (GO:0044108)	4	1	0.09	+	11.41	0.103	0.879	Cluster 6
cellular alcohol metabolic process (GO:0044107)	4	1	0.09	+	11.41	0.103	0.879	Cluster 6
regulation of blood vessel branching (GO:1905553)	4	1	0.09	+	11.41	0.103	0.878	Cluster 6
actin polymerization-dependent cell motility (GO:0070358)	4	1	0.09	+	11.41	0.103	0.878	Cluster 6
positive regulation of endodeoxyribonuclease activity (GO:0032079)	4	1	0.09	+	11.41	0.103	0.877	Cluster 6
hypermethylation of CpG island (GO:0044027)	4	1	0.09	+	11.41	0.103	0.877	Cluster 6
ascending aorta morphogenesis (GO:0035910)	4	1	0.09	+	11.41	0.103	0.876	Cluster 6
re-entry into mitotic cell cycle (GO:0000320)	4	1	0.09	+	11.41	0.103	0.876	Cluster 6
positive regulation of Golgi to plasma membrane protein transport (GO:0042998)	4	1	0.09	+	11.41	0.103	0.875	Cluster 6
positive regulation of telomerase RNA localization to Cajal body (GO:1904874)	4	1	0.09	+	11.41	0.103	0.875	Cluster 6
glucocorticoid receptor signaling pathway (GO:0042921)	4	1	0.09	+	11.41	0.103	0.874	Cluster 6
positive regulation of dense core granule transport (GO:1904811)	4	1	0.09	+	11.41	0.103	0.874	Cluster 6
olfactory placode formation (GO:0030910)	4	1	0.09	+	11.41	0.103	0.873	Cluster 6
negative regulation of protein localization to centrosome (GO:1904780)	4	1	0.09	+	11.41	0.103	0.873	Cluster 6
positive regulation of mRNA polyadenylation (GO:1900365)	4	1	0.09	+	11.41	0.103	0.872	Cluster 6
positive regulation of developmental pigmentation (GO:0048087)	8	2	0.18	+	11.41	0.0184	0.344	Cluster 6
DNA damage response, detection of DNA damage (GO:0042769)	8	2	0.18	+	11.41	0.0184	0.343	Cluster 6
cellular response to phorbol 13-acetate 12-myristate (GO:1904628)	4	1	0.09	+	11.41	0.103	0.872	Cluster 6
response to phorbol 13-acetate 12-myristate (GO:1904627)	4	1	0.09	+	11.41	0.103	0.871	Cluster 6
negative regulation of transcription by RNA polymerase I (GO:0016479)	8	2	0.18	+	11.41	0.0184	0.343	Cluster 6
antigen processing and presentation, exogenous lipid antigen via MHC class Ib (GO:0048007)	4	1	0.09	+	11.41	0.103	0.871	Cluster 6
antigen processing and presentation of lipid antigen via MHC class Ib (GO:0048003)	4	1	0.09	+	11.41	0.103	0.871	Cluster 6
positive regulation of NLRP3 inflammasome complex assembly (GO:1900227)	8	2	0.18	+	11.41	0.0184	0.342	Cluster 6
positive regulation of microtubule depolymerization (GO:0031117)	4	1	0.09	+	11.41	0.103	0.87	Cluster 6
membrane tubulation (GO:0097749)	4	1	0.09	+	11.41	0.103	0.87	Cluster 6
negative regulation of clathrin-dependent endocytosis (GO:1900186)	4	1	0.09	+	11.41	0.103	0.869	Cluster 6
nodal signaling pathway involved in determination of lateral mesoderm left/right asymmetry (GO:1900164)	4	1	0.09	+	11.41	0.103	0.869	Cluster 6
cell migration involved in vasculogenesis (GO:0035441)	4	1	0.09	+	11.41	0.103	0.868	Cluster 6
regulation of transcription from RNA polymerase II promoter involved in determination of left/right symmetry (GO:1900094)	4	1	0.09	+	11.41	0.103	0.868	Cluster 6
positive regulation of GTP binding (GO:1904426)	4	1	0.09	+	11.41	0.103	0.867	Cluster 6
positive regulation of peroxisome proliferator activated receptor signaling pathway (GO:0035360)	8	2	0.18	+	11.41	0.0184	0.342	Cluster 6
positive regulation of hippo signaling (GO:0035332)	4	1	0.09	+	11.41	0.103	0.867	Cluster 6
positive regulation of aorta morphogenesis (GO:1903849)	4	1	0.09	+	11.41	0.103	0.866	Cluster 6
regulation of aorta morphogenesis (GO:1903847)	4	1	0.09	+	11.41	0.103	0.866	Cluster 6
histone H3-K4 demethylation (GO:0034720)	8	2	0.18	+	11.41	0.0184	0.342	Cluster 6
negative regulation of hydrogen peroxide biosynthetic process (GO:0010730)	4	1	0.09	+	11.41	0.103	0.865	Cluster 6
regulation of viral budding via host ESCRT complex (GO:1903772)	4	1	0.09	+	11.41	0.103	0.865	Cluster 6
negative regulation of transcription from RNA polymerase II promoter in response to hypoxia (GO:0061428)	4	1	0.09	+	11.41	0.103	0.864	Cluster 6
peptidyl-arginine methylation, to asymmetrical-dimethyl arginine (GO:0019919)	4	1	0.09	+	11.41	0.103	0.864	Cluster 6
regulation of photoreceptor cell differentiation (GO:0046532)	8	2	0.18	+	11.41	0.0184	0.341	Cluster 6
mitochondrial respirasome assembly (GO:0097250)	8	2	0.18	+	11.41	0.0184	0.341	Cluster 6
regulation of G protein-coupled receptor internalization (GO:1904020)	4	1	0.09	+	11.41	0.103	0.864	Cluster 6
neuroligin clustering involved in postsynaptic membrane assembly (GO:0097118)	4	1	0.09	+	11.41	0.103	0.863	Cluster 6
microspike assembly (GO:0030035)	4	1	0.09	+	11.41	0.103	0.863	Cluster 6
positive regulation of T cell mediated immune response to tumor cell (GO:0002842)	4	1	0.09	+	11.41	0.103	0.862	Cluster 6
fungiform papilla formation (GO:0061198)	4	1	0.09	+	11.41	0.103	0.862	Cluster 6
positive regulation of translational fidelity (GO:0045903)	4	1	0.09	+	11.41	0.103	0.861	Cluster 6
pancreas morphogenesis (GO:0061113)	4	1	0.09	+	11.41	0.103	0.861	Cluster 6
endocardial cushion fusion (GO:0003274)	4	1	0.09	+	11.41	0.103	0.86	Cluster 6
negative regulation of transcription initiation from RNA polymerase II promoter (GO:0060633)	4	1	0.09	+	11.41	0.103	0.86	Cluster 6
regulation of neural retina development (GO:0061074)	8	2	0.18	+	11.41	0.0184	0.34	Cluster 6
regulation of skeletal muscle fiber differentiation (GO:1902809)	4	1	0.09	+	11.41	0.103	0.859	Cluster 6
negative regulation of RNA splicing (GO:0033119)	29	7	0.64	+	11.01	9.74e-06	0.000712	Cluster 6
regulation of transcription involved in cell fate commitment (GO:0060850)	17	4	0.37	+	10.74	0.000936	0.0391	Cluster 6
positive regulation of actin filament depolymerization (GO:0030836)	13	3	0.28	+	10.53	0.00446	0.128	Cluster 6
pyramidal neuron differentiation (GO:0021859)	13	3	0.28	+	10.53	0.00446	0.128	Cluster 6
response to lead ion (GO:0010288)	9	2	0.2	+	10.14	0.0222	0.395	Cluster 6
regulation of toll-like receptor 9 signaling pathway (GO:0034163)	9	2	0.2	+	10.14	0.0222	0.395	Cluster 6
regulation of maintenance of sister chromatid cohesion (GO:0034091)	9	2	0.2	+	10.14	0.0222	0.395	Cluster 6
dentate gyrus development (GO:0021542)	18	4	0.39	+	10.14	0.00112	0.0452	Cluster 6
regulation of epithelial cell proliferation involved in lung morphogenesis (GO:2000794)	9	2	0.2	+	10.14	0.0222	0.394	Cluster 6
positive regulation of protein localization to synapse (GO:1902474)	9	2	0.2	+	10.14	0.0222	0.394	Cluster 6
embryonic process involved in female pregnancy (GO:0060136)	9	2	0.2	+	10.14	0.0222	0.393	Cluster 6
microtubule depolymerization (GO:0007019)	18	4	0.39	+	10.14	0.00112	0.0451	Cluster 6
negative regulation of cardiac muscle cell proliferation (GO:0060044)	18	4	0.39	+	10.14	0.00112	0.045	Cluster 6
positive regulation of protein depolymerization (GO:1901881)	18	4	0.39	+	10.14	0.00112	0.0449	Cluster 6
anterograde axonal protein transport (GO:0099641)	9	2	0.2	+	10.14	0.0222	0.393	Cluster 6
extracellular vesicle biogenesis (GO:0140112)	9	2	0.2	+	10.14	0.0222	0.392	Cluster 6
histone H3-K14 acetylation (GO:0044154)	9	2	0.2	+	10.14	0.0222	0.392	Cluster 6
protein localization to presynapse (GO:1905383)	9	2	0.2	+	10.14	0.0222	0.392	Cluster 6
negative regulation of amyloid-beta clearance (GO:1900222)	9	2	0.2	+	10.14	0.0222	0.391	Cluster 6
aspartate transmembrane transport (GO:0015810)	9	2	0.2	+	10.14	0.0222	0.391	Cluster 6
corticospinal tract morphogenesis (GO:0021957)	9	2	0.2	+	10.14	0.0222	0.39	Cluster 6
olfactory bulb interneuron development (GO:0021891)	9	2	0.2	+	10.14	0.0222	0.39	Cluster 6
ephrin receptor signaling pathway (GO:0048013)	32	7	0.7	+	9.98	1.7e-05	0.0012	Cluster 6
lens morphogenesis in camera-type eye (GO:0002089)	28	6	0.61	+	9.78	7.62e-05	0.00427	Cluster 6
embryonic camera-type eye morphogenesis (GO:0048596)	28	6	0.61	+	9.78	7.62e-05	0.00425	Cluster 6
regulation of collateral sprouting (GO:0048670)	24	5	0.53	+	9.51	0.000345	0.0162	Cluster 6
negative regulation of mRNA splicing, via spliceosome (GO:0048025)	24	5	0.53	+	9.51	0.000345	0.0162	Cluster 6
embryonic eye morphogenesis (GO:0048048)	34	7	0.75	+	9.39	2.39e-05	0.00157	Cluster 6
respiratory burst involved in defense response (GO:0002679)	5	1	0.11	+	9.12	0.122	0.975	Cluster 6
cerebellar granule cell differentiation (GO:0021707)	10	2	0.22	+	9.12	0.0263	0.445	Cluster 6
positive regulation of maintenance of mitotic sister chromatid cohesion (GO:0034184)	5	1	0.11	+	9.12	0.122	0.974	Cluster 6
regulation of lens fiber cell differentiation (GO:1902746)	10	2	0.22	+	9.12	0.0263	0.445	Cluster 6
negative regulation of lamellipodium organization (GO:1902744)	5	1	0.11	+	9.12	0.122	0.974	Cluster 6
DNA damage response, signal transduction by p53 class mediator resulting in cell cycle arrest (GO:0006977)	10	2	0.22	+	9.12	0.0263	0.444	Cluster 6
somatic diversification of T cell receptor genes (GO:0002568)	5	1	0.11	+	9.12	0.122	0.973	Cluster 6
negative regulation of megakaryocyte differentiation (GO:0045653)	5	1	0.11	+	9.12	0.122	0.973	Cluster 6
positive regulation of melanocyte differentiation (GO:0045636)	5	1	0.11	+	9.12	0.122	0.972	Cluster 6
cerebellar granular layer formation (GO:0021684)	10	2	0.22	+	9.12	0.0263	0.444	Cluster 6
rescue of stalled ribosome (GO:0072344)	5	1	0.11	+	9.12	0.122	0.972	Cluster 6
chaperone-mediated protein transport (GO:0072321)	10	2	0.22	+	9.12	0.0263	0.443	Cluster 6
regulation of synaptic vesicle clustering (GO:2000807)	10	2	0.22	+	9.12	0.0263	0.443	Cluster 6
protein localization to adherens junction (GO:0071896)	5	1	0.11	+	9.12	0.122	0.971	Cluster 6
interkinetic nuclear migration (GO:0022027)	10	2	0.22	+	9.12	0.0263	0.442	Cluster 6
central nervous system vasculogenesis (GO:0022009)	5	1	0.11	+	9.12	0.122	0.971	Cluster 6
regulation of cysteine-type endopeptidase activity involved in execution phase of apoptosis (GO:2001270)	5	1	0.11	+	9.12	0.122	0.97	Cluster 6
positive regulation of cysteine-type endopeptidase activity involved in apoptotic signaling pathway (GO:2001269)	10	2	0.22	+	9.12	0.0263	0.442	Cluster 6
neuron-neuron synaptic transmission (GO:0007270)	10	2	0.22	+	9.12	0.0263	0.442	Cluster 6
positive regulation of sarcomere organization (GO:0060298)	5	1	0.11	+	9.12	0.122	0.97	Cluster 6
regulation of sarcomere organization (GO:0060297)	10	2	0.22	+	9.12	0.0263	0.441	Cluster 6
positive regulation of cytoplasmic translation (GO:2000767)	10	2	0.22	+	9.12	0.0263	0.441	Cluster 6
negative regulation of respiratory burst involved in inflammatory response (GO:0060266)	5	1	0.11	+	9.12	0.122	0.969	Cluster 6
positive regulation of apoptotic DNA fragmentation (GO:1902512)	5	1	0.11	+	9.12	0.122	0.969	Cluster 6
regulation of basement membrane organization (GO:0110011)	5	1	0.11	+	9.12	0.122	0.968	Cluster 6
B cell selection (GO:0002339)	5	1	0.11	+	9.12	0.122	0.968	Cluster 6
pro-B cell differentiation (GO:0002328)	5	1	0.11	+	9.12	0.122	0.967	Cluster 6
regulation of Rho guanyl-nucleotide exchange factor activity (GO:2001106)	5	1	0.11	+	9.12	0.122	0.967	Cluster 6
regulation of timing of neuron differentiation (GO:0060164)	5	1	0.11	+	9.12	0.122	0.966	Cluster 6
prepulse inhibition (GO:0060134)	15	3	0.33	+	9.12	0.0063	0.169	Cluster 6
ectodermal placode morphogenesis (GO:0071697)	15	3	0.33	+	9.12	0.0063	0.168	Cluster 6
regulation of platelet-derived growth factor receptor-alpha signaling pathway (GO:2000583)	5	1	0.11	+	9.12	0.122	0.966	Cluster 6
post-chaperonin tubulin folding pathway (GO:0007023)	5	1	0.11	+	9.12	0.122	0.965	Cluster 6
positive regulation of apoptotic process involved in mammary gland involution (GO:0060058)	5	1	0.11	+	9.12	0.122	0.965	Cluster 6
soft palate development (GO:0060023)	5	1	0.11	+	9.12	0.122	0.964	Cluster 6
nuclear cell cycle DNA replication initiation (GO:1902315)	5	1	0.11	+	9.12	0.122	0.964	Cluster 6
glutamate catabolic process (GO:0006538)	5	1	0.11	+	9.12	0.122	0.963	Cluster 6
regulation of thyroid hormone mediated signaling pathway (GO:0002155)	5	1	0.11	+	9.12	0.122	0.963	Cluster 6
RNA localization to nucleus (GO:0090685)	5	1	0.11	+	9.12	0.122	0.962	Cluster 6
regulation of transcription of nucleolar large rRNA by RNA polymerase I (GO:1901836)	15	3	0.33	+	9.12	0.0063	0.168	Cluster 6
RNA localization to Cajal body (GO:0090670)	5	1	0.11	+	9.12	0.122	0.962	Cluster 6
scaRNA localization to Cajal body (GO:0090666)	5	1	0.11	+	9.12	0.122	0.961	Cluster 6
cell cycle DNA replication initiation (GO:1902292)	5	1	0.11	+	9.12	0.122	0.961	Cluster 6
T cell receptor V(D)J recombination (GO:0033153)	5	1	0.11	+	9.12	0.122	0.96	Cluster 6
3'-UTR-mediated mRNA stabilization (GO:0070935)	15	3	0.33	+	9.12	0.0063	0.168	Cluster 6
CRD-mediated mRNA stabilization (GO:0070934)	5	1	0.11	+	9.12	0.122	0.96	Cluster 6
negative regulation of interferon-alpha production (GO:0032687)	5	1	0.11	+	9.12	0.122	0.959	Cluster 6
regulation of intrinsic apoptotic signaling pathway in response to DNA damage by p53 class mediator (GO:1902165)	15	3	0.33	+	9.12	0.0063	0.167	Cluster 6
positive regulation of vesicle transport along microtubule (GO:1901610)	5	1	0.11	+	9.12	0.122	0.959	Cluster 6
protein K69-linked ufmylation (GO:1990592)	5	1	0.11	+	9.12	0.122	0.959	Cluster 6
protein polyufmylation (GO:1990564)	5	1	0.11	+	9.12	0.122	0.958	Cluster 6
positive regulation of hematopoietic progenitor cell differentiation (GO:1901534)	5	1	0.11	+	9.12	0.122	0.958	Cluster 6
histone H3-K27 methylation (GO:0070734)	10	2	0.22	+	9.12	0.0263	0.44	Cluster 6
negative regulation of DNA-templated transcription, initiation (GO:2000143)	5	1	0.11	+	9.12	0.122	0.957	Cluster 6
viral translational termination-reinitiation (GO:0075525)	5	1	0.11	+	9.12	0.122	0.957	Cluster 6
IRES-dependent viral translational initiation (GO:0075522)	10	2	0.22	+	9.12	0.0263	0.44	Cluster 6
corticosteroid receptor signaling pathway (GO:0031958)	5	1	0.11	+	9.12	0.122	0.956	Cluster 6
regulation of osteoclast proliferation (GO:0090289)	5	1	0.11	+	9.12	0.122	0.956	Cluster 6
lipid transport across blood-brain barrier (GO:1990379)	5	1	0.11	+	9.12	0.122	0.955	Cluster 6
positive regulation of sprouting of injured axon (GO:0048687)	5	1	0.11	+	9.12	0.122	0.955	Cluster 6
negative regulation of collateral sprouting (GO:0048671)	10	2	0.22	+	9.12	0.0263	0.439	Cluster 6
collateral sprouting (GO:0048668)	10	2	0.22	+	9.12	0.0263	0.439	Cluster 6
regulation of vesicle docking (GO:0106020)	5	1	0.11	+	9.12	0.122	0.954	Cluster 6
positive regulation of extracellular matrix disassembly (GO:0090091)	10	2	0.22	+	9.12	0.0263	0.438	Cluster 6
post-embryonic animal organ morphogenesis (GO:0048563)	10	2	0.22	+	9.12	0.0263	0.438	Cluster 6
exosomal secretion (GO:1990182)	5	1	0.11	+	9.12	0.122	0.954	Cluster 6
positive regulation of translation in response to endoplasmic reticulum stress (GO:0036493)	5	1	0.11	+	9.12	0.122	0.953	Cluster 6
positive regulation of focal adhesion disassembly (GO:0120183)	5	1	0.11	+	9.12	0.122	0.953	Cluster 6
regulation of focal adhesion disassembly (GO:0120182)	5	1	0.11	+	9.12	0.122	0.952	Cluster 6
positive regulation of deoxyribonuclease activity (GO:0032077)	5	1	0.11	+	9.12	0.122	0.952	Cluster 6
nose development (GO:0043584)	15	3	0.33	+	9.12	0.0063	0.167	Cluster 6
aggrephagy (GO:0035973)	5	1	0.11	+	9.12	0.122	0.951	Cluster 6
retrograde neuronal dense core vesicle transport (GO:1990049)	5	1	0.11	+	9.12	0.122	0.951	Cluster 6
ascending aorta development (GO:0035905)	5	1	0.11	+	9.12	0.122	0.95	Cluster 6
thymocyte apoptotic process (GO:0070242)	5	1	0.11	+	9.12	0.122	0.95	Cluster 6
psychomotor behavior (GO:0036343)	5	1	0.11	+	9.12	0.122	0.95	Cluster 6
modification of postsynaptic structure (GO:0099010)	15	3	0.33	+	9.12	0.0063	0.167	Cluster 6
alternative mRNA splicing, via spliceosome (GO:0000380)	20	4	0.44	+	9.12	0.00158	0.0588	Cluster 6
actin filament severing (GO:0051014)	15	3	0.33	+	9.12	0.0063	0.167	Cluster 6
regulation of dense core granule transport (GO:1904809)	5	1	0.11	+	9.12	0.122	0.949	Cluster 6
cellular response to L-glutamate (GO:1905232)	5	1	0.11	+	9.12	0.122	0.949	Cluster 6
gamma-aminobutyric acid metabolic process (GO:0009448)	5	1	0.11	+	9.12	0.122	0.948	Cluster 6
stress granule disassembly (GO:0035617)	5	1	0.11	+	9.12	0.122	0.948	Cluster 6
cellular response to ionomycin (GO:1904637)	5	1	0.11	+	9.12	0.122	0.947	Cluster 6
response to ionomycin (GO:1904636)	5	1	0.11	+	9.12	0.122	0.947	Cluster 6
cellular response to interleukin-3 (GO:0036016)	5	1	0.11	+	9.12	0.122	0.946	Cluster 6
response to interleukin-3 (GO:0036015)	5	1	0.11	+	9.12	0.122	0.946	Cluster 6
diadenosine polyphosphate catabolic process (GO:0015961)	5	1	0.11	+	9.12	0.122	0.945	Cluster 6
positive regulation of epithelial to mesenchymal transition involved in endocardial cushion formation (GO:1905007)	5	1	0.11	+	9.12	0.122	0.945	Cluster 6
positive regulation of Schwann cell migration (GO:1900149)	5	1	0.11	+	9.12	0.122	0.944	Cluster 6
positive regulation of Notch signaling pathway involved in heart induction (GO:0035481)	5	1	0.11	+	9.12	0.122	0.944	Cluster 6
regulation of Notch signaling pathway involved in heart induction (GO:0035480)	5	1	0.11	+	9.12	0.122	0.944	Cluster 6
regulation of hemoglobin biosynthetic process (GO:0046984)	5	1	0.11	+	9.12	0.122	0.943	Cluster 6
regulation of Ras GTPase binding (GO:1904475)	5	1	0.11	+	9.12	0.122	0.943	Cluster 6
pentose-phosphate shunt, non-oxidative branch (GO:0009052)	5	1	0.11	+	9.12	0.122	0.942	Cluster 6
regulation of stress granule assembly (GO:0062028)	5	1	0.11	+	9.12	0.122	0.942	Cluster 6
peptidyl-arginine omega-N-methylation (GO:0035247)	5	1	0.11	+	9.12	0.122	0.941	Cluster 6
positive regulation of basement membrane assembly involved in embryonic body morphogenesis (GO:1904261)	5	1	0.11	+	9.12	0.122	0.941	Cluster 6
regulation of basement membrane assembly involved in embryonic body morphogenesis (GO:1904259)	5	1	0.11	+	9.12	0.122	0.94	Cluster 6
endocardial cell differentiation (GO:0060956)	5	1	0.11	+	9.12	0.122	0.94	Cluster 6
cardiac vascular smooth muscle cell development (GO:0060948)	5	1	0.11	+	9.12	0.122	0.939	Cluster 6
apoptotic chromosome condensation (GO:0030263)	5	1	0.11	+	9.12	0.122	0.939	Cluster 6
negative regulation of Rac protein signal transduction (GO:0035021)	5	1	0.11	+	9.12	0.122	0.938	Cluster 6
positive regulation of protein localization to cilium (GO:1903566)	5	1	0.11	+	9.12	0.122	0.938	Cluster 6
positive regulation of mammary gland involution (GO:1903521)	5	1	0.11	+	9.12	0.122	0.938	Cluster 6
regulation of mammary gland involution (GO:1903519)	5	1	0.11	+	9.12	0.122	0.937	Cluster 6
hair follicle placode formation (GO:0060789)	5	1	0.11	+	9.12	0.122	0.937	Cluster 6
ectodermal placode formation (GO:0060788)	15	3	0.33	+	9.12	0.0063	0.166	Cluster 6
GABAergic neuron differentiation (GO:0097154)	15	3	0.33	+	9.12	0.0063	0.166	Cluster 6
negative regulation of cell maturation (GO:1903430)	10	2	0.22	+	9.12	0.0263	0.437	Cluster 6
cell differentiation involved in salivary gland development (GO:0060689)	5	1	0.11	+	9.12	0.122	0.936	Cluster 6
mitotic DNA replication initiation (GO:1902975)	5	1	0.11	+	9.12	0.122	0.936	Cluster 6
cardiac ventricle formation (GO:0003211)	10	2	0.22	+	9.12	0.0263	0.437	Cluster 6
negative regulation of sister chromatid cohesion (GO:0045875)	5	1	0.11	+	9.12	0.122	0.935	Cluster 6
negative regulation of histone H3-K27 methylation (GO:0061086)	5	1	0.11	+	9.12	0.122	0.935	Cluster 6
negative regulation of oxidative stress-induced neuron intrinsic apoptotic signaling pathway (GO:1903377)	5	1	0.11	+	9.12	0.122	0.934	Cluster 6
olfactory bulb interneuron differentiation (GO:0021889)	15	3	0.33	+	9.12	0.0063	0.166	Cluster 6
somatic recombination of T cell receptor gene segments (GO:0002681)	5	1	0.11	+	9.12	0.122	0.934	Cluster 6
cerebellar granular layer development (GO:0021681)	16	3	0.35	+	8.55	0.00736	0.184	Cluster 6
epithelial cell fate commitment (GO:0072148)	16	3	0.35	+	8.55	0.00736	0.183	Cluster 6
ectodermal placode development (GO:0071696)	16	3	0.35	+	8.55	0.00736	0.183	Cluster 6
synapse maturation (GO:0060074)	16	3	0.35	+	8.55	0.00736	0.183	Cluster 6
axo-dendritic protein transport (GO:0099640)	16	3	0.35	+	8.55	0.00736	0.182	Cluster 6
regulation of development, heterochronic (GO:0040034)	16	3	0.35	+	8.55	0.00736	0.182	Cluster 6
positive regulation of filopodium assembly (GO:0051491)	32	6	0.7	+	8.55	0.000146	0.00761	Cluster 6
negative regulation of dendritic spine development (GO:0061000)	16	3	0.35	+	8.55	0.00736	0.182	Cluster 6
forebrain neuron differentiation (GO:0021879)	59	11	1.29	+	8.51	2.73e-07	2.52e-05	Cluster 6
protein depolymerization (GO:0051261)	38	7	0.83	+	8.4	4.48e-05	0.00269	Cluster 6
signal transduction involved in mitotic G1 DNA damage checkpoint (GO:0072431)	11	2	0.24	+	8.3	0.0306	0.491	Cluster 6
definitive hemopoiesis (GO:0060216)	22	4	0.48	+	8.3	0.00215	0.0757	Cluster 6
neuron cell-cell adhesion (GO:0007158)	11	2	0.24	+	8.3	0.0306	0.491	Cluster 6
nephric duct morphogenesis (GO:0072178)	11	2	0.24	+	8.3	0.0306	0.49	Cluster 6
limb bud formation (GO:0060174)	11	2	0.24	+	8.3	0.0306	0.49	Cluster 6
intracellular signal transduction involved in G1 DNA damage checkpoint (GO:1902400)	11	2	0.24	+	8.3	0.0306	0.489	Cluster 6
positive regulation of mitochondrial depolarization (GO:0051901)	11	2	0.24	+	8.3	0.0306	0.489	Cluster 6
positive regulation of intrinsic apoptotic signaling pathway in response to DNA damage (GO:1902231)	11	2	0.24	+	8.3	0.0306	0.488	Cluster 6
regulation of translational fidelity (GO:0006450)	11	2	0.24	+	8.3	0.0306	0.488	Cluster 6
cellular response to antibiotic (GO:0071236)	11	2	0.24	+	8.3	0.0306	0.487	Cluster 6
maintenance of organelle location (GO:0051657)	11	2	0.24	+	8.3	0.0306	0.487	Cluster 6
venous blood vessel morphogenesis (GO:0048845)	11	2	0.24	+	8.3	0.0306	0.486	Cluster 6
mitochondrial electron transport, ubiquinol to cytochrome c (GO:0006122)	11	2	0.24	+	8.3	0.0306	0.486	Cluster 6
asymmetric stem cell division (GO:0098722)	11	2	0.24	+	8.3	0.0306	0.485	Cluster 6
positive regulation of mitochondrial outer membrane permeabilization involved in apoptotic signaling pathway (GO:1901030)	11	2	0.24	+	8.3	0.0306	0.485	Cluster 6
establishment of protein localization to chromosome (GO:0070199)	11	2	0.24	+	8.3	0.0306	0.484	Cluster 6
sequestering of actin monomers (GO:0042989)	11	2	0.24	+	8.3	0.0306	0.484	Cluster 6
regulation of guanyl-nucleotide exchange factor activity (GO:1905097)	11	2	0.24	+	8.3	0.0306	0.483	Cluster 6
ventricular cardiac muscle cell development (GO:0055015)	11	2	0.24	+	8.3	0.0306	0.483	Cluster 6
gamma-aminobutyric acid transport (GO:0015812)	11	2	0.24	+	8.3	0.0306	0.482	Cluster 6
dendrite extension (GO:0097484)	11	2	0.24	+	8.3	0.0306	0.482	Cluster 6
cardiac chamber formation (GO:0003207)	11	2	0.24	+	8.3	0.0306	0.481	Cluster 6
positive regulation of sister chromatid cohesion (GO:0045876)	11	2	0.24	+	8.3	0.0306	0.481	Cluster 6
hippocampus development (GO:0021766)	73	13	1.6	+	8.12	3.63e-08	3.98e-06	Cluster 6
post-embryonic animal morphogenesis (GO:0009886)	17	3	0.37	+	8.05	0.00852	0.204	Cluster 6
negative regulation of insulin secretion involved in cellular response to glucose stimulus (GO:0061179)	17	3	0.37	+	8.05	0.00852	0.204	Cluster 6
positive regulation of stem cell differentiation (GO:2000738)	23	4	0.5	+	7.93	0.00248	0.084	Cluster 6
ATP-dependent chromatin remodeling (GO:0043044)	47	8	1.03	+	7.77	2.13e-05	0.00143	Cluster 6
regulation of endodermal cell differentiation (GO:1903224)	6	1	0.13	+	7.6	0.141	1	Cluster 6
regulation of forebrain neuron differentiation (GO:2000977)	6	1	0.13	+	7.6	0.141	1	Cluster 6
positive regulation of toll-like receptor 9 signaling pathway (GO:0034165)	6	1	0.13	+	7.6	0.141	1	Cluster 6
cerebellar granular layer morphogenesis (GO:0021683)	12	2	0.26	+	7.6	0.0352	0.532	Cluster 6
regulation of grooming behavior (GO:2000821)	6	1	0.13	+	7.6	0.141	1	Cluster 6
positive regulation of maintenance of sister chromatid cohesion (GO:0034093)	6	1	0.13	+	7.6	0.141	1	Cluster 6
negative regulation of regulatory T cell differentiation (GO:0045590)	6	1	0.13	+	7.6	0.141	1	Cluster 6
positive regulation of ER-associated ubiquitin-dependent protein catabolic process (GO:1903071)	6	1	0.13	+	7.6	0.141	1	Cluster 6
positive regulation of transcription of Notch receptor target (GO:0007221)	6	1	0.13	+	7.6	0.141	1	Cluster 6
positive regulation of respiratory burst (GO:0060267)	6	1	0.13	+	7.6	0.141	1	Cluster 6
regulation of respiratory burst involved in inflammatory response (GO:0060264)	6	1	0.13	+	7.6	0.141	1	Cluster 6
regulation of mesenchymal stem cell differentiation (GO:2000739)	6	1	0.13	+	7.6	0.141	1	Cluster 6
CD4-positive, CD25-positive, alpha-beta regulatory T cell differentiation (GO:0002361)	6	1	0.13	+	7.6	0.141	1	Cluster 6
pre-B cell differentiation (GO:0002329)	6	1	0.13	+	7.6	0.141	1	Cluster 6
nephric duct development (GO:0072176)	12	2	0.26	+	7.6	0.0352	0.531	Cluster 6
regulation of smooth muscle cell chemotaxis (GO:0071671)	6	1	0.13	+	7.6	0.141	1	Cluster 6
positive regulation of skeletal muscle cell differentiation (GO:2001016)	6	1	0.13	+	7.6	0.141	1	Cluster 6
rhythmic synaptic transmission (GO:0060024)	6	1	0.13	+	7.6	0.141	1	Cluster 6
hard palate development (GO:0060022)	6	1	0.13	+	7.6	0.141	1	Cluster 6
protein ufmylation (GO:0071569)	6	1	0.13	+	7.6	0.141	1	Cluster 6
apoptotic process involved in blood vessel morphogenesis (GO:1902262)	6	1	0.13	+	7.6	0.141	1	Cluster 6
gamma-aminobutyric acid secretion (GO:0014051)	6	1	0.13	+	7.6	0.141	1	Cluster 6
positive regulation of histone ubiquitination (GO:0033184)	6	1	0.13	+	7.6	0.141	1	Cluster 6
positive regulation of lamellipodium morphogenesis (GO:2000394)	6	1	0.13	+	7.6	0.141	1	Cluster 6
regulation of vesicle transport along microtubule (GO:1901608)	6	1	0.13	+	7.6	0.141	1	Cluster 6
maintenance of centrosome location (GO:0051661)	6	1	0.13	+	7.6	0.141	1	Cluster 6
negative regulation of excitatory postsynaptic potential (GO:0090394)	12	2	0.26	+	7.6	0.0352	0.531	Cluster 6
regulation of locomotion involved in locomotory behavior (GO:0090325)	6	1	0.13	+	7.6	0.141	1	Cluster 6
regulation of protein catabolic process at postsynapse, modulating synaptic transmission (GO:0099576)	6	1	0.13	+	7.6	0.141	1	Cluster 6
presynaptic dense core vesicle exocytosis (GO:0099525)	6	1	0.13	+	7.6	0.141	1	Cluster 6
mitochondrial electron transport, cytochrome c to oxygen (GO:0006123)	12	2	0.26	+	7.6	0.0352	0.53	Cluster 6
positive regulation of histone H4 acetylation (GO:0090240)	6	1	0.13	+	7.6	0.141	1	Cluster 6
regulation of determination of dorsal identity (GO:2000015)	6	1	0.13	+	7.6	0.141	1	Cluster 6
gap junction-mediated intercellular transport (GO:1990349)	6	1	0.13	+	7.6	0.141	1	Cluster 6
positive regulation of skeletal muscle tissue growth (GO:0048633)	6	1	0.13	+	7.6	0.141	1	Cluster 6
regulation of cyclic-nucleotide phosphodiesterase activity (GO:0051342)	6	1	0.13	+	7.6	0.141	1	Cluster 6
positive regulation of transcription from RNA polymerase II promoter involved in heart development (GO:1901228)	6	1	0.13	+	7.6	0.141	1	Cluster 6
pre-mRNA cleavage required for polyadenylation (GO:0098789)	12	2	0.26	+	7.6	0.0352	0.53	Cluster 6
positive regulation of nuclease activity (GO:0032075)	6	1	0.13	+	7.6	0.141	1	Cluster 6
DNA hypermethylation (GO:0044026)	6	1	0.13	+	7.6	0.141	1	Cluster 6
positive regulation of NK T cell differentiation (GO:0051138)	6	1	0.13	+	7.6	0.141	1	Cluster 6
interneuron migration (GO:1904936)	6	1	0.13	+	7.6	0.141	1	Cluster 6
neuronal dense core vesicle exocytosis (GO:0099011)	6	1	0.13	+	7.6	0.141	1	Cluster 6
tRNA transport (GO:0051031)	6	1	0.13	+	7.6	0.141	1	Cluster 6
regulation of epithelial to mesenchymal transition involved in endocardial cushion formation (GO:1905005)	6	1	0.13	+	7.6	0.141	1	Cluster 6
purine nucleoside triphosphate catabolic process (GO:0009146)	6	1	0.13	+	7.6	0.141	1	Cluster 6
regulation of protein K63-linked ubiquitination (GO:1900044)	12	2	0.26	+	7.6	0.0352	0.529	Cluster 6
activation of cysteine-type endopeptidase activity involved in apoptotic process by cytochrome c (GO:0008635)	6	1	0.13	+	7.6	0.141	1	Cluster 6
negative regulation of ruffle assembly (GO:1900028)	6	1	0.13	+	7.6	0.141	1	Cluster 6
mitochondrial ribosome assembly (GO:0061668)	6	1	0.13	+	7.6	0.141	1	Cluster 6
canalicular bile acid transport (GO:0015722)	6	1	0.13	+	7.6	0.141	1	Cluster 6
regulation of synaptic growth at neuromuscular junction (GO:0008582)	6	1	0.13	+	7.6	0.141	1	Cluster 6
peptidyl-arginine N-methylation (GO:0035246)	6	1	0.13	+	7.6	0.141	1	Cluster 6
histone H4-K20 trimethylation (GO:0034773)	6	1	0.13	+	7.6	0.141	1	Cluster 6
embryonic heart tube left/right pattern formation (GO:0060971)	6	1	0.13	+	7.6	0.141	1	Cluster 6
cardiac muscle cell fate commitment (GO:0060923)	6	1	0.13	+	7.6	0.141	1	Cluster 6
mature ribosome assembly (GO:0042256)	6	1	0.13	+	7.6	0.141	1	Cluster 6
skeletal muscle thin filament assembly (GO:0030240)	6	1	0.13	+	7.6	0.141	1	Cluster 6
cardiac muscle cell apoptotic process (GO:0010659)	6	1	0.13	+	7.6	0.141	1	Cluster 6
striated muscle cell apoptotic process (GO:0010658)	6	1	0.13	+	7.6	0.141	1	Cluster 6
BMP signaling pathway involved in heart development (GO:0061312)	6	1	0.13	+	7.6	0.141	1	Cluster 6
positive regulation of DNA catabolic process (GO:1903626)	6	1	0.13	+	7.6	0.141	1	Cluster 6
neurotransmitter biosynthetic process (GO:0042136)	12	2	0.26	+	7.6	0.0352	0.529	Cluster 6
positive regulation of nuclear cell cycle DNA replication (GO:0010571)	6	1	0.13	+	7.6	0.141	1	Cluster 6
regulation of extracellular exosome assembly (GO:1903551)	6	1	0.13	+	7.6	0.141	1	Cluster 6
skeletal muscle satellite cell differentiation (GO:0014816)	6	1	0.13	+	7.6	0.141	1	Cluster 6
regulation of T cell mediated immune response to tumor cell (GO:0002840)	6	1	0.13	+	7.6	0.141	1	Cluster 6
fungiform papilla morphogenesis (GO:0061197)	6	1	0.13	+	7.6	0.141	1	Cluster 6
glyceraldehyde-3-phosphate metabolic process (GO:0019682)	6	1	0.13	+	7.6	0.141	1	Cluster 6
anterior commissure morphogenesis (GO:0021960)	6	1	0.13	+	7.6	0.141	1	Cluster 6
aerobic electron transport chain (GO:0019646)	12	2	0.26	+	7.6	0.0352	0.528	Cluster 6
regulation of phospholipid catabolic process (GO:0060696)	6	1	0.13	+	7.6	0.141	1	Cluster 6
salivary gland cavitation (GO:0060662)	6	1	0.13	+	7.6	0.141	1	Cluster 6
tube lumen cavitation (GO:0060605)	6	1	0.13	+	7.6	0.141	1	Cluster 6
ncRNA export from nucleus (GO:0097064)	6	1	0.13	+	7.6	0.141	1	Cluster 6
negative regulation of Arp2/3 complex-mediated actin nucleation (GO:0034316)	6	1	0.13	+	7.6	0.141	1	Cluster 6
uterus morphogenesis (GO:0061038)	6	1	0.13	+	7.6	0.141	1	Cluster 6
cerebral cortex GABAergic interneuron migration (GO:0021853)	6	1	0.13	+	7.6	0.141	1	Cluster 6
mitral valve morphogenesis (GO:0003183)	12	2	0.26	+	7.6	0.0352	0.528	Cluster 6
endocardium development (GO:0003157)	12	2	0.26	+	7.6	0.0352	0.527	Cluster 6
fibroblast activation (GO:0072537)	6	1	0.13	+	7.6	0.141	1	Cluster 6
determination of left/right asymmetry in lateral mesoderm (GO:0003140)	6	1	0.13	+	7.6	0.141	1	Cluster 6
regulation of synaptic vesicle transport (GO:1902803)	6	1	0.13	+	7.6	0.141	1	Cluster 6
negative regulation of dendrite development (GO:2000171)	36	6	0.79	+	7.6	0.000257	0.0126	Cluster 6
regulation of modification of synaptic structure (GO:1905244)	18	3	0.39	+	7.6	0.00978	0.221	Cluster 6
axonal fasciculation (GO:0007413)	25	4	0.55	+	7.3	0.00324	0.102	Cluster 6
neuron projection fasciculation (GO:0106030)	25	4	0.55	+	7.3	0.00324	0.101	Cluster 6
protein sumoylation (GO:0016925)	25	4	0.55	+	7.3	0.00324	0.101	Cluster 6
adrenal gland development (GO:0030325)	25	4	0.55	+	7.3	0.00324	0.101	Cluster 6
regulation of mammary gland epithelial cell proliferation (GO:0033599)	19	3	0.42	+	7.2	0.0112	0.245	Cluster 6
granulocyte differentiation (GO:0030851)	19	3	0.42	+	7.2	0.0112	0.245	Cluster 6
cytoplasmic translation (GO:0002181)	64	10	1.4	+	7.13	3.95e-06	0.000309	Cluster 6
negative regulation of mRNA processing (GO:0050686)	32	5	0.7	+	7.13	0.0011	0.0443	Cluster 6
forebrain generation of neurons (GO:0021872)	71	11	1.56	+	7.07	1.4e-06	0.000117	Cluster 6
negative regulation of cell size (GO:0045792)	13	2	0.28	+	7.02	0.0401	0.577	Cluster 6
respiratory burst (GO:0045730)	13	2	0.28	+	7.02	0.0401	0.576	Cluster 6
thalamus development (GO:0021794)	13	2	0.28	+	7.02	0.0401	0.576	Cluster 6
signal transduction involved in mitotic cell cycle checkpoint (GO:0072413)	13	2	0.28	+	7.02	0.0401	0.575	Cluster 6
telencephalon glial cell migration (GO:0022030)	26	4	0.57	+	7.02	0.00368	0.112	Cluster 6
regulation of cytoplasmic translation (GO:2000765)	26	4	0.57	+	7.02	0.00368	0.112	Cluster 6
commissural neuron axon guidance (GO:0071679)	13	2	0.28	+	7.02	0.0401	0.574	Cluster 6
signal transduction involved in mitotic DNA integrity checkpoint (GO:1902403)	13	2	0.28	+	7.02	0.0401	0.574	Cluster 6
signal transduction involved in mitotic DNA damage checkpoint (GO:1902402)	13	2	0.28	+	7.02	0.0401	0.573	Cluster 6
regulation of histone ubiquitination (GO:0033182)	13	2	0.28	+	7.02	0.0401	0.573	Cluster 6
mRNA cleavage involved in mRNA processing (GO:0098787)	13	2	0.28	+	7.02	0.0401	0.572	Cluster 6
regulation of modification of postsynaptic structure (GO:0099159)	13	2	0.28	+	7.02	0.0401	0.572	Cluster 6
negative regulation of substrate adhesion-dependent cell spreading (GO:1900025)	13	2	0.28	+	7.02	0.0401	0.571	Cluster 6
cellular response to forskolin (GO:1904322)	13	2	0.28	+	7.02	0.0401	0.571	Cluster 6
response to forskolin (GO:1904321)	13	2	0.28	+	7.02	0.0401	0.57	Cluster 6
positive regulation of membrane depolarization (GO:1904181)	13	2	0.28	+	7.02	0.0401	0.57	Cluster 6
mitral valve development (GO:0003174)	13	2	0.28	+	7.02	0.0401	0.569	Cluster 6
cerebral cortex radial glia guided migration (GO:0021801)	26	4	0.57	+	7.02	0.00368	0.111	Cluster 6
ribosome assembly (GO:0042255)	66	10	1.45	+	6.91	5.05e-06	0.000389	Cluster 6
forebrain neuron development (GO:0021884)	33	5	0.72	+	6.91	0.00124	0.0488	Cluster 6
post-embryonic animal organ development (GO:0048569)	20	3	0.44	+	6.84	0.0126	0.267	Cluster 6
embryonic camera-type eye development (GO:0031076)	40	6	0.88	+	6.84	0.000427	0.0195	Cluster 6
regulation of Rac protein signal transduction (GO:0035020)	20	3	0.44	+	6.84	0.0126	0.267	Cluster 6
negative regulation of synapse organization (GO:1905809)	27	4	0.59	+	6.76	0.00416	0.122	Cluster 6
positive regulation of skeletal muscle tissue development (GO:0048643)	27	4	0.59	+	6.76	0.00416	0.122	Cluster 6
positive regulation of dendritic spine morphogenesis (GO:0061003)	27	4	0.59	+	6.76	0.00416	0.121	Cluster 6
regulation of dendritic spine development (GO:0060998)	96	14	2.1	+	6.65	1.02e-07	1.03e-05	Cluster 6
translational initiation (GO:0006413)	55	8	1.21	+	6.64	5.82e-05	0.00342	Cluster 6
regulation of dendritic spine morphogenesis (GO:0061001)	55	8	1.21	+	6.64	5.82e-05	0.0034	Cluster 6
modification of synaptic structure (GO:0099563)	21	3	0.46	+	6.52	0.0142	0.293	Cluster 6
positive regulation of lymphocyte apoptotic process (GO:0070230)	21	3	0.46	+	6.52	0.0142	0.293	Cluster 6
presynapse assembly (GO:0099054)	21	3	0.46	+	6.52	0.0142	0.292	Cluster 6
negative regulation of protein localization to nucleus (GO:1900181)	35	5	0.77	+	6.52	0.00158	0.0591	Cluster 6
regulation of receptor biosynthetic process (GO:0010869)	21	3	0.46	+	6.52	0.0142	0.292	Cluster 6
regulation of keratinocyte proliferation (GO:0010837)	35	5	0.77	+	6.52	0.00158	0.059	Cluster 6
positive regulation of dendritic spine development (GO:0060999)	63	9	1.38	+	6.52	2.29e-05	0.00151	Cluster 6
regulation of B cell apoptotic process (GO:0002902)	21	3	0.46	+	6.52	0.0142	0.292	Cluster 6
positive regulation of translational initiation (GO:0045948)	21	3	0.46	+	6.52	0.0142	0.291	Cluster 6
regulation of low-density lipoprotein particle receptor biosynthetic process (GO:0045714)	7	1	0.15	+	6.52	0.159	1	Cluster 6
limbic system development (GO:0021761)	98	14	2.15	+	6.52	1.28e-07	1.26e-05	Cluster 6
negative regulation of hydrogen peroxide-induced neuron death (GO:1903208)	7	1	0.15	+	6.52	0.159	1	Cluster 6
regulation of hydrogen peroxide-induced neuron death (GO:1903207)	7	1	0.15	+	6.52	0.159	1	Cluster 6
regulation of melanocyte differentiation (GO:0045634)	7	1	0.15	+	6.52	0.159	1	Cluster 6
positive regulation of cell-cell adhesion mediated by integrin (GO:0033634)	7	1	0.15	+	6.52	0.159	1	Cluster 6
regulation of barbed-end actin filament capping (GO:2000812)	7	1	0.15	+	6.52	0.159	1	Cluster 6
negative regulation of respiratory burst (GO:0060268)	7	1	0.15	+	6.52	0.159	1	Cluster 6
SMAD protein complex assembly (GO:0007183)	7	1	0.15	+	6.52	0.159	1	Cluster 6
NK T cell differentiation (GO:0001865)	7	1	0.15	+	6.52	0.159	1	Cluster 6
negative regulation of type B pancreatic cell apoptotic process (GO:2000675)	7	1	0.15	+	6.52	0.159	1	Cluster 6
ribonucleoprotein complex disassembly (GO:0032988)	7	1	0.15	+	6.52	0.159	1	Cluster 6
regulation of histone H4-K16 acetylation (GO:2000618)	7	1	0.15	+	6.52	0.159	1	Cluster 6
negative regulation of monocyte chemotactic protein-1 production (GO:0071638)	7	1	0.15	+	6.52	0.159	1	Cluster 6
leukocyte chemotaxis involved in inflammatory response (GO:0002232)	7	1	0.15	+	6.52	0.159	1	Cluster 6
viral translation (GO:0019081)	14	2	0.31	+	6.52	0.0452	0.571	Cluster 6
protein localization to bicellular tight junction (GO:1902396)	7	1	0.15	+	6.52	0.159	1	Cluster 6
Sertoli cell proliferation (GO:0060011)	7	1	0.15	+	6.52	0.159	1	Cluster 6
regulation of ATPase-coupled calcium transmembrane transporter activity (GO:1901894)	7	1	0.15	+	6.52	0.159	1	Cluster 6
establishment of endothelial blood-brain barrier (GO:0014045)	7	1	0.15	+	6.52	0.159	1	Cluster 6
regulation of neuron maturation (GO:0014041)	14	2	0.31	+	6.52	0.0452	0.57	Cluster 6
positive regulation of hepatocyte proliferation (GO:2000347)	14	2	0.31	+	6.52	0.0452	0.57	Cluster 6
positive regulation of oxidative stress-induced intrinsic apoptotic signaling pathway (GO:1902177)	7	1	0.15	+	6.52	0.159	1	Cluster 6
mRNA splice site selection (GO:0006376)	28	4	0.61	+	6.52	0.00467	0.133	Cluster 6
regulatory T cell differentiation (GO:0045066)	7	1	0.15	+	6.52	0.159	1	Cluster 6
positive regulation of fibroblast apoptotic process (GO:2000271)	7	1	0.15	+	6.52	0.159	1	Cluster 6
positive regulation of cell proliferation involved in heart morphogenesis (GO:2000138)	7	1	0.15	+	6.52	0.159	1	Cluster 6
isocitrate metabolic process (GO:0006102)	7	1	0.15	+	6.52	0.159	1	Cluster 6
positive regulation of synaptic plasticity (GO:0031915)	14	2	0.31	+	6.52	0.0452	0.569	Cluster 6
positive regulation of inclusion body assembly (GO:0090261)	7	1	0.15	+	6.52	0.159	1	Cluster 6
negative regulation of histone H4 acetylation (GO:0090241)	7	1	0.15	+	6.52	0.159	1	Cluster 6
regulation of histone H4 acetylation (GO:0090239)	14	2	0.31	+	6.52	0.0452	0.569	Cluster 6
myoblast migration (GO:0051451)	14	2	0.31	+	6.52	0.0452	0.568	Cluster 6
cellular sphingolipid homeostasis (GO:0090156)	7	1	0.15	+	6.52	0.159	1	Cluster 6
regulation of sprouting of injured axon (GO:0048686)	7	1	0.15	+	6.52	0.159	1	Cluster 6
positive regulation of pigment cell differentiation (GO:0050942)	7	1	0.15	+	6.52	0.159	1	Cluster 6
protein heterotetramerization (GO:0051290)	14	2	0.31	+	6.52	0.0452	0.568	Cluster 6
lens fiber cell morphogenesis (GO:0070309)	7	1	0.15	+	6.52	0.159	1	Cluster 6
regulation of endodeoxyribonuclease activity (GO:0032071)	7	1	0.15	+	6.52	0.159	1	Cluster 6
regulation of histone H3-K36 methylation (GO:0000414)	7	1	0.15	+	6.52	0.159	1	Cluster 6
positive regulation of NK T cell activation (GO:0051135)	7	1	0.15	+	6.52	0.159	1	Cluster 6
atrioventricular canal development (GO:0036302)	7	1	0.15	+	6.52	0.159	1	Cluster 6
regulation of telomerase RNA localization to Cajal body (GO:1904872)	7	1	0.15	+	6.52	0.159	1	Cluster 6
hematopoietic stem cell migration (GO:0035701)	7	1	0.15	+	6.52	0.159	1	Cluster 6
positive regulation of protein localization to centrosome (GO:1904781)	7	1	0.15	+	6.52	0.159	1	Cluster 6
positive regulation of secondary metabolite biosynthetic process (GO:1900378)	7	1	0.15	+	6.52	0.159	1	Cluster 6
autophagic cell death (GO:0048102)	7	1	0.15	+	6.52	0.159	1	Cluster 6
positive regulation of melanin biosynthetic process (GO:0048023)	7	1	0.15	+	6.52	0.159	1	Cluster 6
regulation of NLRP3 inflammasome complex assembly (GO:1900225)	14	2	0.31	+	6.52	0.0452	0.568	Cluster 6
ribosomal small subunit export from nucleus (GO:0000056)	7	1	0.15	+	6.52	0.159	1	Cluster 6
citrulline metabolic process (GO:0000052)	7	1	0.15	+	6.52	0.159	1	Cluster 6
extracellular exosome biogenesis (GO:0097734)	7	1	0.15	+	6.52	0.159	1	Cluster 6
calcium-independent cell-cell adhesion via plasma membrane cell-adhesion molecules (GO:0016338)	7	1	0.15	+	6.52	0.159	1	Cluster 6
PML body organization (GO:0030578)	7	1	0.15	+	6.52	0.159	1	Cluster 6
negative regulation of protein K63-linked ubiquitination (GO:1900045)	7	1	0.15	+	6.52	0.159	1	Cluster 6
protein localization to microtubule (GO:0035372)	14	2	0.31	+	6.52	0.0452	0.567	Cluster 6
regulation of peroxisome proliferator activated receptor signaling pathway (GO:0035358)	14	2	0.31	+	6.52	0.0452	0.567	Cluster 6
positive regulation of neuromuscular junction development (GO:1904398)	7	1	0.15	+	6.52	0.159	1	Cluster 6
viral mRNA export from host cell nucleus (GO:0046784)	7	1	0.15	+	6.52	0.159	1	Cluster 6
negative regulation of hydrogen peroxide metabolic process (GO:0010727)	7	1	0.15	+	6.52	0.159	1	Cluster 6
muscle cell apoptotic process (GO:0010657)	7	1	0.15	+	6.52	0.159	1	Cluster 6
lymphatic endothelial cell differentiation (GO:0060836)	7	1	0.15	+	6.52	0.159	1	Cluster 6
negative regulation of epithelial cell proliferation involved in prostate gland development (GO:0060770)	7	1	0.15	+	6.52	0.159	1	Cluster 6
mammary duct terminal end bud growth (GO:0060763)	7	1	0.15	+	6.52	0.159	1	Cluster 6
glyoxylate metabolic process (GO:0046487)	7	1	0.15	+	6.52	0.159	1	Cluster 6
pancreatic A cell differentiation (GO:0003310)	7	1	0.15	+	6.52	0.159	1	Cluster 6
skeletal myofibril assembly (GO:0014866)	7	1	0.15	+	6.52	0.159	1	Cluster 6
intercellular transport (GO:0010496)	7	1	0.15	+	6.52	0.159	1	Cluster 6
parallel actin filament bundle assembly (GO:0030046)	7	1	0.15	+	6.52	0.159	1	Cluster 6
fungiform papilla development (GO:0061196)	7	1	0.15	+	6.52	0.159	1	Cluster 6
pulmonary artery morphogenesis (GO:0061156)	7	1	0.15	+	6.52	0.159	1	Cluster 6
cerebellar granule cell precursor proliferation (GO:0021930)	7	1	0.15	+	6.52	0.159	1	Cluster 6
cell proliferation in external granule layer (GO:0021924)	7	1	0.15	+	6.52	0.159	1	Cluster 6
lamellipodium morphogenesis (GO:0072673)	7	1	0.15	+	6.52	0.159	1	Cluster 6
commitment of neuronal cell to specific neuron type in forebrain (GO:0021902)	7	1	0.15	+	6.52	0.159	1	Cluster 6
regulation of dendritic spine maintenance (GO:1902950)	14	2	0.31	+	6.52	0.0452	0.566	Cluster 6
positive regulation of protein polyubiquitination (GO:1902916)	14	2	0.31	+	6.52	0.0452	0.566	Cluster 6
iris morphogenesis (GO:0061072)	7	1	0.15	+	6.52	0.159	1	Cluster 6
cerebral cortex tangential migration (GO:0021800)	7	1	0.15	+	6.52	0.159	1	Cluster 6
endocardium morphogenesis (GO:0003160)	7	1	0.15	+	6.52	0.159	1	Cluster 6
type II pneumocyte differentiation (GO:0060510)	7	1	0.15	+	6.52	0.159	1	Cluster 6
type I pneumocyte differentiation (GO:0060509)	7	1	0.15	+	6.52	0.159	1	Cluster 6
positive regulation of epithelial cell proliferation involved in lung morphogenesis (GO:0060501)	7	1	0.15	+	6.52	0.159	1	Cluster 6
protein-containing complex disassembly (GO:0032984)	99	14	2.17	+	6.45	1.43e-07	1.37e-05	Cluster 6
neuron recognition (GO:0008038)	50	7	1.1	+	6.39	0.000209	0.0105	Cluster 6
central nervous system projection neuron axonogenesis (GO:0021952)	29	4	0.64	+	6.29	0.00523	0.144	Cluster 6
regulation of filopodium assembly (GO:0051489)	51	7	1.12	+	6.26	0.000234	0.0115	Cluster 6
ventricular septum morphogenesis (GO:0060412)	44	6	0.96	+	6.22	0.000674	0.0289	Cluster 6
regulation of sister chromatid cohesion (GO:0007063)	22	3	0.48	+	6.22	0.0159	0.311	Cluster 6
response to electrical stimulus (GO:0051602)	22	3	0.48	+	6.22	0.0159	0.311	Cluster 6
neural nucleus development (GO:0048857)	22	3	0.48	+	6.22	0.0159	0.31	Cluster 6
proteasomal ubiquitin-independent protein catabolic process (GO:0010499)	22	3	0.48	+	6.22	0.0159	0.31	Cluster 6
positive regulation of axonogenesis (GO:0050772)	103	14	2.26	+	6.2	2.22e-07	2.07e-05	Cluster 6
regulation of intrinsic apoptotic signaling pathway in response to DNA damage (GO:1902229)	37	5	0.81	+	6.17	0.00197	0.0698	Cluster 6
pallium development (GO:0021543)	156	21	3.42	+	6.14	2.48e-10	3.5e-08	Cluster 6
cellular protein complex disassembly (GO:0043624)	52	7	1.14	+	6.14	0.00026	0.0127	Cluster 6
positive regulation of keratinocyte differentiation (GO:0045618)	15	2	0.33	+	6.08	0.0505	0.62	Cluster 6
heart trabecula formation (GO:0060347)	15	2	0.33	+	6.08	0.0505	0.62	Cluster 6
negative regulation of adenylate cyclase activity (GO:0007194)	15	2	0.33	+	6.08	0.0505	0.619	Cluster 6
regulation of focal adhesion assembly (GO:0051893)	60	8	1.32	+	6.08	0.000101	0.00549	Cluster 6
translational elongation (GO:0006414)	30	4	0.66	+	6.08	0.00582	0.158	Cluster 6
histone H3 deacetylation (GO:0070932)	15	2	0.33	+	6.08	0.0505	0.619	Cluster 6
actin crosslink formation (GO:0051764)	15	2	0.33	+	6.08	0.0505	0.618	Cluster 6
regulation of keratinocyte migration (GO:0051547)	15	2	0.33	+	6.08	0.0505	0.618	Cluster 6
regulation of cell-substrate junction assembly (GO:0090109)	60	8	1.32	+	6.08	0.000101	0.00547	Cluster 6
lens fiber cell development (GO:0070307)	15	2	0.33	+	6.08	0.0505	0.617	Cluster 6
regulation of protein localization to chromosome, telomeric region (GO:1904814)	15	2	0.33	+	6.08	0.0505	0.617	Cluster 6
regulation of developmental pigmentation (GO:0048070)	15	2	0.33	+	6.08	0.0505	0.616	Cluster 6
negative regulation of mitochondrial membrane potential (GO:0010917)	15	2	0.33	+	6.08	0.0505	0.616	Cluster 6
negative regulation of keratinocyte proliferation (GO:0010839)	15	2	0.33	+	6.08	0.0505	0.615	Cluster 6
viral budding (GO:0046755)	15	2	0.33	+	6.08	0.0505	0.615	Cluster 6
regulation of extracellular matrix disassembly (GO:0010715)	15	2	0.33	+	6.08	0.0505	0.614	Cluster 6
hindbrain radial glia guided cell migration (GO:0021932)	15	2	0.33	+	6.08	0.0505	0.614	Cluster 6
mitochondrial fusion (GO:0008053)	15	2	0.33	+	6.08	0.0505	0.613	Cluster 6
eyelid development in camera-type eye (GO:0061029)	15	2	0.33	+	6.08	0.0505	0.613	Cluster 6
layer formation in cerebral cortex (GO:0021819)	15	2	0.33	+	6.08	0.0505	0.612	Cluster 6
regulation of microtubule polymerization (GO:0031113)	53	7	1.16	+	6.03	0.000289	0.014	Cluster 6
olfactory bulb development (GO:0021772)	38	5	0.83	+	6	0.00219	0.0766	Cluster 6
regulation of postsynaptic membrane organization (GO:1901626)	23	3	0.5	+	5.95	0.0177	0.335	Cluster 6
sympathetic nervous system development (GO:0048485)	23	3	0.5	+	5.95	0.0177	0.335	Cluster 6
regulation of histone H3-K4 methylation (GO:0051569)	31	4	0.68	+	5.89	0.00647	0.169	Cluster 6
negative regulation of cardiac muscle tissue growth (GO:0055022)	31	4	0.68	+	5.89	0.00647	0.169	Cluster 6
DNA damage response, signal transduction by p53 class mediator (GO:0030330)	31	4	0.68	+	5.89	0.00647	0.169	Cluster 6
negative regulation of heart growth (GO:0061117)	31	4	0.68	+	5.89	0.00647	0.169	Cluster 6
lens development in camera-type eye (GO:0002088)	78	10	1.71	+	5.85	1.9e-05	0.00133	Cluster 6
leukocyte migration involved in inflammatory response (GO:0002523)	24	3	0.53	+	5.7	0.0196	0.357	Cluster 6
subpallium development (GO:0021544)	24	3	0.53	+	5.7	0.0196	0.357	Cluster 6
negative regulation of microtubule polymerization or depolymerization (GO:0031111)	48	6	1.05	+	5.7	0.00102	0.0417	Cluster 6
neuronal stem cell population maintenance (GO:0097150)	24	3	0.53	+	5.7	0.0196	0.357	Cluster 6
regulation of pro-B cell differentiation (GO:2000973)	8	1	0.18	+	5.7	0.177	1	Cluster 6
positive regulation of synaptic vesicle clustering (GO:2000809)	8	1	0.18	+	5.7	0.177	1	Cluster 6
regulation of cysteine-type endopeptidase activity involved in apoptotic signaling pathway (GO:2001267)	16	2	0.35	+	5.7	0.056	0.665	Cluster 6
regulation of ER-associated ubiquitin-dependent protein catabolic process (GO:1903069)	8	1	0.18	+	5.7	0.177	1	Cluster 6
corpus callosum morphogenesis (GO:0021540)	8	1	0.18	+	5.7	0.177	1	Cluster 6
cell proliferation in hindbrain (GO:0021534)	8	1	0.18	+	5.7	0.177	1	Cluster 6
transdifferentiation (GO:0060290)	8	1	0.18	+	5.7	0.177	1	Cluster 6
male mating behavior (GO:0060179)	8	1	0.18	+	5.7	0.177	1	Cluster 6
positive regulation of mRNA binding (GO:1902416)	8	1	0.18	+	5.7	0.177	1	Cluster 6
tubulin complex assembly (GO:0007021)	8	1	0.18	+	5.7	0.177	1	Cluster 6
nucleolus organization (GO:0007000)	8	1	0.18	+	5.7	0.177	1	Cluster 6
positive regulation of apoptotic process involved in morphogenesis (GO:1902339)	8	1	0.18	+	5.7	0.177	1	Cluster 6
negative regulation of synapse assembly (GO:0051964)	8	1	0.18	+	5.7	0.177	1	Cluster 6
negative regulation of cAMP-dependent protein kinase activity (GO:2000480)	8	1	0.18	+	5.7	0.177	1	Cluster 6
DNA methylation on cytosine (GO:0032776)	8	1	0.18	+	5.7	0.177	1	Cluster 6
positive regulation of intrinsic apoptotic signaling pathway by p53 class mediator (GO:1902255)	8	1	0.18	+	5.7	0.177	1	Cluster 6
cellular response to X-ray (GO:0071481)	8	1	0.18	+	5.7	0.177	1	Cluster 6
glial cell proliferation (GO:0014009)	16	2	0.35	+	5.7	0.056	0.664	Cluster 6
cellular response to ether (GO:0071362)	8	1	0.18	+	5.7	0.177	1	Cluster 6
negative regulation of calcineurin-NFAT signaling cascade (GO:0070885)	16	2	0.35	+	5.7	0.056	0.664	Cluster 6
response to L-glutamate (GO:1902065)	8	1	0.18	+	5.7	0.177	1	Cluster 6
regulation of microvillus assembly (GO:0032534)	8	1	0.18	+	5.7	0.177	1	Cluster 6
endoplasmic reticulum localization (GO:0051643)	8	1	0.18	+	5.7	0.177	1	Cluster 6
dense core granule exocytosis (GO:1990504)	8	1	0.18	+	5.7	0.177	1	Cluster 6
translocation of molecules into host (GO:0044417)	8	1	0.18	+	5.7	0.177	1	Cluster 6
embryonic cleavage (GO:0040016)	8	1	0.18	+	5.7	0.177	1	Cluster 6
semicircular canal morphogenesis (GO:0048752)	8	1	0.18	+	5.7	0.177	1	Cluster 6
dendrite arborization (GO:0140059)	8	1	0.18	+	5.7	0.177	1	Cluster 6
negative regulation of protein kinase activity by regulation of protein phosphorylation (GO:0044387)	8	1	0.18	+	5.7	0.177	1	Cluster 6
centromeric sister chromatid cohesion (GO:0070601)	8	1	0.18	+	5.7	0.177	1	Cluster 6
negative regulation of oligodendrocyte differentiation (GO:0048715)	16	2	0.35	+	5.7	0.056	0.663	Cluster 6
cell-cell adhesion mediated by cadherin (GO:0044331)	8	1	0.18	+	5.7	0.177	1	Cluster 6
postsynaptic actin cytoskeleton organization (GO:0098974)	16	2	0.35	+	5.7	0.056	0.663	Cluster 6
positive regulation of heart induction (GO:1901321)	8	1	0.18	+	5.7	0.177	1	Cluster 6
regulation of neuron projection regeneration (GO:0070570)	40	5	0.88	+	5.7	0.00268	0.0884	Cluster 6
thermoception (GO:0050955)	8	1	0.18	+	5.7	0.177	1	Cluster 6
regulation of skeletal muscle tissue growth (GO:0048631)	8	1	0.18	+	5.7	0.177	1	Cluster 6
negative regulation of calcineurin-mediated signaling (GO:0106057)	16	2	0.35	+	5.7	0.056	0.662	Cluster 6
regulation of calcium ion import across plasma membrane (GO:1905664)	8	1	0.18	+	5.7	0.177	1	Cluster 6
negative regulation of lipopolysaccharide-mediated signaling pathway (GO:0031665)	8	1	0.18	+	5.7	0.177	1	Cluster 6
activated T cell proliferation (GO:0050798)	8	1	0.18	+	5.7	0.177	1	Cluster 6
regulation of translation in response to endoplasmic reticulum stress (GO:0036490)	8	1	0.18	+	5.7	0.177	1	Cluster 6
postsynaptic cytoskeleton organization (GO:0099188)	16	2	0.35	+	5.7	0.056	0.662	Cluster 6
positive regulation of translation in response to stress (GO:0032056)	8	1	0.18	+	5.7	0.177	1	Cluster 6
regulation of NK T cell differentiation (GO:0051136)	8	1	0.18	+	5.7	0.177	1	Cluster 6
negative regulation of DNA damage response, signal transduction by p53 class mediator (GO:0043518)	16	2	0.35	+	5.7	0.056	0.661	Cluster 6
negative regulation of actin nucleation (GO:0051126)	8	1	0.18	+	5.7	0.177	1	Cluster 6
histone H3-K27 trimethylation (GO:0098532)	8	1	0.18	+	5.7	0.177	1	Cluster 6
regulation of modification of postsynaptic actin cytoskeleton (GO:1905274)	8	1	0.18	+	5.7	0.177	1	Cluster 6
enucleate erythrocyte differentiation (GO:0043353)	8	1	0.18	+	5.7	0.177	1	Cluster 6
positive regulation of NMDA glutamate receptor activity (GO:1904783)	8	1	0.18	+	5.7	0.177	1	Cluster 6
positive regulation of apoptotic process involved in development (GO:1904747)	8	1	0.18	+	5.7	0.177	1	Cluster 6
regulation of mRNA polyadenylation (GO:1900363)	16	2	0.35	+	5.7	0.056	0.661	Cluster 6
tRNA 3'-end processing (GO:0042780)	8	1	0.18	+	5.7	0.177	1	Cluster 6
negative regulation of guanyl-nucleotide exchange factor activity (GO:1905098)	8	1	0.18	+	5.7	0.177	1	Cluster 6
diadenosine polyphosphate metabolic process (GO:0015959)	8	1	0.18	+	5.7	0.177	1	Cluster 6
negative regulation of protein import (GO:1904590)	16	2	0.35	+	5.7	0.056	0.66	Cluster 6
regulation of Schwann cell migration (GO:1900147)	8	1	0.18	+	5.7	0.177	1	Cluster 6
neuroblast division (GO:0055057)	16	2	0.35	+	5.7	0.056	0.66	Cluster 6
atrial cardiac muscle tissue morphogenesis (GO:0055009)	8	1	0.18	+	5.7	0.177	1	Cluster 6
L-glutamate transmembrane transport (GO:0015813)	16	2	0.35	+	5.7	0.056	0.659	Cluster 6
histone arginine methylation (GO:0034969)	8	1	0.18	+	5.7	0.177	1	Cluster 6
regulation of hippo signaling (GO:0035330)	16	2	0.35	+	5.7	0.056	0.659	Cluster 6
regulation of cell-substrate junction organization (GO:0150116)	64	8	1.4	+	5.7	0.000152	0.00787	Cluster 6
regulation of RNA export from nucleus (GO:0046831)	16	2	0.35	+	5.7	0.056	0.658	Cluster 6
positive regulation of cardiac epithelial to mesenchymal transition (GO:0062043)	8	1	0.18	+	5.7	0.177	1	Cluster 6
histone H4-K20 methylation (GO:0034770)	8	1	0.18	+	5.7	0.177	1	Cluster 6
negative regulation of protein import into nucleus (GO:0042308)	16	2	0.35	+	5.7	0.056	0.658	Cluster 6
cell communication by electrical coupling (GO:0010644)	8	1	0.18	+	5.7	0.177	1	Cluster 6
endothelial cell activation (GO:0042118)	8	1	0.18	+	5.7	0.177	1	Cluster 6
RNA secondary structure unwinding (GO:0010501)	8	1	0.18	+	5.7	0.177	1	Cluster 6
regulation of protein localization to cilium (GO:1903564)	8	1	0.18	+	5.7	0.177	1	Cluster 6
negative regulation of androgen receptor signaling pathway (GO:0060766)	16	2	0.35	+	5.7	0.056	0.657	Cluster 6
postsynaptic density assembly (GO:0097107)	8	1	0.18	+	5.7	0.177	1	Cluster 6
neuroendocrine cell differentiation (GO:0061101)	8	1	0.18	+	5.7	0.177	1	Cluster 6
positive regulation of aspartic-type endopeptidase activity involved in amyloid precursor protein catabolic process (GO:1902961)	8	1	0.18	+	5.7	0.177	1	Cluster 6
Arp2/3 complex-mediated actin nucleation (GO:0034314)	16	2	0.35	+	5.7	0.056	0.657	Cluster 6
cerebral cortex GABAergic interneuron development (GO:0021894)	8	1	0.18	+	5.7	0.177	1	Cluster 6
negative regulation of dendritic spine morphogenesis (GO:0061002)	8	1	0.18	+	5.7	0.177	1	Cluster 6
epithelial cell proliferation involved in liver morphogenesis (GO:0072575)	8	1	0.18	+	5.7	0.177	1	Cluster 6
hepatocyte proliferation (GO:0072574)	8	1	0.18	+	5.7	0.177	1	Cluster 6
olfactory lobe development (GO:0021988)	41	5	0.9	+	5.56	0.00295	0.0948	Cluster 6
dendrite morphogenesis (GO:0048813)	74	9	1.62	+	5.55	7.19e-05	0.00407	Cluster 6
positive regulation of lamellipodium organization (GO:1902745)	33	4	0.72	+	5.53	0.00789	0.192	Cluster 6
positive regulation of microtubule polymerization or depolymerization (GO:0031112)	33	4	0.72	+	5.53	0.00789	0.192	Cluster 6
mRNA destabilization (GO:0061157)	33	4	0.72	+	5.53	0.00789	0.192	Cluster 6
cerebral cortex development (GO:0021987)	108	13	2.37	+	5.49	2.07e-06	0.00017	Cluster 6
negative regulation of protein polymerization (GO:0032272)	75	9	1.64	+	5.48	7.9e-05	0.00439	Cluster 6
regulation of receptor localization to synapse (GO:1902683)	25	3	0.55	+	5.47	0.0216	0.388	Cluster 6
negative regulation of protein acetylation (GO:1901984)	25	3	0.55	+	5.47	0.0216	0.388	Cluster 6
positive regulation of focal adhesion assembly (GO:0051894)	25	3	0.55	+	5.47	0.0216	0.387	Cluster 6
presynapse organization (GO:0099172)	25	3	0.55	+	5.47	0.0216	0.387	Cluster 6
muscle cell migration (GO:0014812)	25	3	0.55	+	5.47	0.0216	0.387	Cluster 6
regulation of protein polyubiquitination (GO:1902914)	25	3	0.55	+	5.47	0.0216	0.386	Cluster 6
central nervous system neuron axonogenesis (GO:0021955)	42	5	0.92	+	5.43	0.00325	0.101	Cluster 6
translation (GO:0006412)	304	36	6.66	+	5.4	3.19e-15	8.84e-13	Cluster 6
positive regulation of cell size (GO:0045793)	17	2	0.37	+	5.37	0.0617	0.709	Cluster 6
atrial septum morphogenesis (GO:0060413)	17	2	0.37	+	5.37	0.0617	0.709	Cluster 6
locomotor rhythm (GO:0045475)	17	2	0.37	+	5.37	0.0617	0.708	Cluster 6
positive regulation of double-strand break repair via nonhomologous end joining (GO:2001034)	17	2	0.37	+	5.37	0.0617	0.708	Cluster 6
positive regulation of protein sumoylation (GO:0033235)	17	2	0.37	+	5.37	0.0617	0.707	Cluster 6
negative regulation of ATPase activity (GO:0032780)	17	2	0.37	+	5.37	0.0617	0.706	Cluster 6
negative regulation of focal adhesion assembly (GO:0051895)	17	2	0.37	+	5.37	0.0617	0.706	Cluster 6
hematopoietic stem cell proliferation (GO:0071425)	17	2	0.37	+	5.37	0.0617	0.705	Cluster 6
mRNA cleavage (GO:0006379)	17	2	0.37	+	5.37	0.0617	0.705	Cluster 6
positive regulation of histone H3-K4 methylation (GO:0051571)	17	2	0.37	+	5.37	0.0617	0.704	Cluster 6
cellular response to leptin stimulus (GO:0044320)	17	2	0.37	+	5.37	0.0617	0.704	Cluster 6
cellular response to interleukin-7 (GO:0098761)	17	2	0.37	+	5.37	0.0617	0.703	Cluster 6
response to interleukin-7 (GO:0098760)	17	2	0.37	+	5.37	0.0617	0.703	Cluster 6
protein insertion into mitochondrial membrane (GO:0051204)	17	2	0.37	+	5.37	0.0617	0.702	Cluster 6
postsynapse assembly (GO:0099068)	17	2	0.37	+	5.37	0.0617	0.702	Cluster 6
negative regulation of morphogenesis of an epithelium (GO:1905331)	17	2	0.37	+	5.37	0.0617	0.701	Cluster 6
clathrin coat assembly (GO:0048268)	17	2	0.37	+	5.37	0.0617	0.701	Cluster 6
negative regulation of cyclase activity (GO:0031280)	17	2	0.37	+	5.37	0.0617	0.7	Cluster 6
rRNA transcription (GO:0009303)	17	2	0.37	+	5.37	0.0617	0.7	Cluster 6
regulation of amyloid-beta clearance (GO:1900221)	17	2	0.37	+	5.37	0.0617	0.699	Cluster 6
positive regulation of execution phase of apoptosis (GO:1900119)	17	2	0.37	+	5.37	0.0617	0.699	Cluster 6
ventricular cardiac muscle cell differentiation (GO:0055012)	17	2	0.37	+	5.37	0.0617	0.698	Cluster 6
negative regulation of cell-substrate junction organization (GO:0150118)	17	2	0.37	+	5.37	0.0617	0.698	Cluster 6
asymmetric cell division (GO:0008356)	17	2	0.37	+	5.37	0.0617	0.697	Cluster 6
regulation of hydrogen peroxide metabolic process (GO:0010310)	17	2	0.37	+	5.37	0.0617	0.697	Cluster 6
negative regulation of pri-miRNA transcription by RNA polymerase II (GO:1902894)	17	2	0.37	+	5.37	0.0617	0.696	Cluster 6
regulation of mRNA stability (GO:0043488)	103	12	2.26	+	5.32	6.92e-06	0.000515	Cluster 6
negative regulation of mRNA metabolic process (GO:1903312)	86	10	1.88	+	5.31	4.08e-05	0.00251	Cluster 6
negative regulation of cell aging (GO:0090344)	26	3	0.57	+	5.26	0.0237	0.41	Cluster 6
T cell costimulation (GO:0031295)	26	3	0.57	+	5.26	0.0237	0.41	Cluster 6
positive regulation of lamellipodium assembly (GO:0010592)	26	3	0.57	+	5.26	0.0237	0.41	Cluster 6
negative regulation of cyclin-dependent protein kinase activity (GO:1904030)	26	3	0.57	+	5.26	0.0237	0.409	Cluster 6
regulation of androgen receptor signaling pathway (GO:0060765)	26	3	0.57	+	5.26	0.0237	0.409	Cluster 6
cerebral cortex neuron differentiation (GO:0021895)	26	3	0.57	+	5.26	0.0237	0.408	Cluster 6
negative regulation of microtubule depolymerization (GO:0007026)	35	4	0.77	+	5.21	0.0095	0.216	Cluster 6
negative regulation of actin filament bundle assembly (GO:0032232)	35	4	0.77	+	5.21	0.0095	0.216	Cluster 6
positive regulation of protein-containing complex disassembly (GO:0043243)	35	4	0.77	+	5.21	0.0095	0.216	Cluster 6
cell proliferation in forebrain (GO:0021846)	35	4	0.77	+	5.21	0.0095	0.215	Cluster 6
glial cell migration (GO:0008347)	44	5	0.96	+	5.18	0.0039	0.115	Cluster 6
chromatin silencing (GO:0006342)	71	8	1.56	+	5.14	0.000291	0.014	Cluster 6
chromatin assembly or disassembly (GO:0006333)	125	14	2.74	+	5.11	1.84e-06	0.000153	Cluster 6
peptide biosynthetic process (GO:0043043)	323	36	7.08	+	5.09	1.73e-14	4.33e-12	Cluster 6
negative regulation of neuroblast proliferation (GO:0007406)	9	1	0.2	+	5.07	0.195	1	Cluster 6
positive regulation of monocyte differentiation (GO:0045657)	9	1	0.2	+	5.07	0.195	1	Cluster 6
negative regulation of keratinocyte differentiation (GO:0045617)	9	1	0.2	+	5.07	0.195	1	Cluster 6
positive regulation of endothelial cell differentiation (GO:0045603)	18	2	0.39	+	5.07	0.0676	0.705	Cluster 6
positive regulation of axon guidance (GO:1902669)	9	1	0.2	+	5.07	0.195	1	Cluster 6
tangential migration from the subventricular zone to the olfactory bulb (GO:0022028)	9	1	0.2	+	5.07	0.195	1	Cluster 6
positive regulation of gamma-delta T cell differentiation (GO:0045588)	9	1	0.2	+	5.07	0.195	1	Cluster 6
neural fold formation (GO:0001842)	9	1	0.2	+	5.07	0.195	1	Cluster 6
positive regulation of cell cycle checkpoint (GO:1901978)	9	1	0.2	+	5.07	0.195	1	Cluster 6
dense core granule transport (GO:1901950)	9	1	0.2	+	5.07	0.195	1	Cluster 6
estrous cycle (GO:0044849)	9	1	0.2	+	5.07	0.195	1	Cluster 6
arginine catabolic process (GO:0006527)	9	1	0.2	+	5.07	0.195	1	Cluster 6
regulation of lamellipodium morphogenesis (GO:2000392)	9	1	0.2	+	5.07	0.195	1	Cluster 6
cellular response to follicle-stimulating hormone stimulus (GO:0071372)	9	1	0.2	+	5.07	0.195	1	Cluster 6
protein transport within lipid bilayer (GO:0032594)	9	1	0.2	+	5.07	0.195	1	Cluster 6
pyrimidine dimer repair (GO:0006290)	9	1	0.2	+	5.07	0.195	1	Cluster 6
otolith development (GO:0048840)	9	1	0.2	+	5.07	0.195	1	Cluster 6
negative regulation of endoplasmic reticulum calcium ion concentration (GO:0032471)	9	1	0.2	+	5.07	0.195	1	Cluster 6
dense core granule cytoskeletal transport (GO:0099519)	9	1	0.2	+	5.07	0.195	1	Cluster 6
positive regulation of cell cycle arrest (GO:0071158)	36	4	0.79	+	5.07	0.0104	0.233	Cluster 6
pentose-phosphate shunt (GO:0006098)	9	1	0.2	+	5.07	0.195	1	Cluster 6
regulation of axon regeneration (GO:0048679)	36	4	0.79	+	5.07	0.0104	0.232	Cluster 6
neuron fate determination (GO:0048664)	9	1	0.2	+	5.07	0.195	1	Cluster 6
regulation of pigment cell differentiation (GO:0050932)	9	1	0.2	+	5.07	0.195	1	Cluster 6
dense core granule localization (GO:0032253)	9	1	0.2	+	5.07	0.195	1	Cluster 6
neurotransmitter receptor transport, endosome to postsynaptic membrane (GO:0098887)	9	1	0.2	+	5.07	0.195	1	Cluster 6
synapse pruning (GO:0098883)	9	1	0.2	+	5.07	0.195	1	Cluster 6
modulation of inhibitory postsynaptic potential (GO:0098828)	9	1	0.2	+	5.07	0.195	1	Cluster 6
regulation of transcription from RNA polymerase II promoter involved in heart development (GO:1901213)	9	1	0.2	+	5.07	0.195	1	Cluster 6
positive regulation of extracellular matrix assembly (GO:1901203)	9	1	0.2	+	5.07	0.195	1	Cluster 6
voluntary musculoskeletal movement (GO:0050882)	9	1	0.2	+	5.07	0.195	1	Cluster 6
circadian behavior (GO:0048512)	27	3	0.59	+	5.07	0.0259	0.441	Cluster 6
nuclear pore complex assembly (GO:0051292)	9	1	0.2	+	5.07	0.195	1	Cluster 6
neurotransmitter loading into synaptic vesicle (GO:0098700)	9	1	0.2	+	5.07	0.195	1	Cluster 6
RNA destabilization (GO:0050779)	36	4	0.79	+	5.07	0.0104	0.232	Cluster 6
regulation of deoxyribonuclease activity (GO:0032070)	9	1	0.2	+	5.07	0.195	1	Cluster 6
mitotic G1 DNA damage checkpoint (GO:0031571)	18	2	0.39	+	5.07	0.0676	0.705	Cluster 6
regulation of NK T cell activation (GO:0051133)	9	1	0.2	+	5.07	0.195	1	Cluster 6
regulation of alternative mRNA splicing, via spliceosome (GO:0000381)	72	8	1.58	+	5.07	0.000317	0.0152	Cluster 6
mRNA stabilization (GO:0048255)	45	5	0.99	+	5.07	0.00426	0.124	Cluster 6
insulin secretion involved in cellular response to glucose stimulus (GO:0035773)	9	1	0.2	+	5.07	0.195	1	Cluster 6
positive regulation of aspartic-type peptidase activity (GO:1905247)	9	1	0.2	+	5.07	0.195	1	Cluster 6
positive regulation of RNA binding (GO:1905216)	9	1	0.2	+	5.07	0.195	1	Cluster 6
negative regulation of vascular associated smooth muscle cell proliferation (GO:1904706)	18	2	0.39	+	5.07	0.0676	0.704	Cluster 6
telomere maintenance in response to DNA damage (GO:0043247)	9	1	0.2	+	5.07	0.195	1	Cluster 6
snRNA transcription by RNA polymerase III (GO:0042796)	9	1	0.2	+	5.07	0.195	1	Cluster 6
positive regulation of ubiquitin protein ligase activity (GO:1904668)	9	1	0.2	+	5.07	0.195	1	Cluster 6
hepatocyte growth factor receptor signaling pathway (GO:0048012)	9	1	0.2	+	5.07	0.195	1	Cluster 6
female genitalia development (GO:0030540)	18	2	0.39	+	5.07	0.0676	0.704	Cluster 6
regulation of cardiac epithelial to mesenchymal transition (GO:0062042)	9	1	0.2	+	5.07	0.195	1	Cluster 6
regulation of dopaminergic neuron differentiation (GO:1904338)	9	1	0.2	+	5.07	0.195	1	Cluster 6
sympathetic ganglion development (GO:0061549)	9	1	0.2	+	5.07	0.195	1	Cluster 6
ectopic germ cell programmed cell death (GO:0035234)	9	1	0.2	+	5.07	0.195	1	Cluster 6
regulation of hydrogen peroxide biosynthetic process (GO:0010728)	9	1	0.2	+	5.07	0.195	1	Cluster 6
positive regulation of gamma-delta T cell activation (GO:0046645)	9	1	0.2	+	5.07	0.195	1	Cluster 6
mitochondrial outer membrane permeabilization (GO:0097345)	9	1	0.2	+	5.07	0.195	1	Cluster 6
heart trabecula morphogenesis (GO:0061384)	36	4	0.79	+	5.07	0.0104	0.232	Cluster 6
venous blood vessel development (GO:0060841)	18	2	0.39	+	5.07	0.0676	0.703	Cluster 6
maintenance of cell polarity (GO:0030011)	18	2	0.39	+	5.07	0.0676	0.703	Cluster 6
phototransduction, visible light (GO:0007603)	9	1	0.2	+	5.07	0.195	1	Cluster 6
atrial cardiac muscle tissue development (GO:0003228)	9	1	0.2	+	5.07	0.195	1	Cluster 6
ventricular compact myocardium morphogenesis (GO:0003223)	9	1	0.2	+	5.07	0.195	1	Cluster 6
negative regulation of protein polyubiquitination (GO:1902915)	9	1	0.2	+	5.07	0.195	1	Cluster 6
regulation of oxidative stress-induced neuron intrinsic apoptotic signaling pathway (GO:1903376)	9	1	0.2	+	5.07	0.195	1	Cluster 6
interneuron migration from the subpallium to the cortex (GO:0021830)	9	1	0.2	+	5.07	0.195	1	Cluster 6
myoblast fusion (GO:0007520)	27	3	0.59	+	5.07	0.0259	0.44	Cluster 6
diaphragm development (GO:0060539)	9	1	0.2	+	5.07	0.195	1	Cluster 6
regulation of axonogenesis (GO:0050770)	208	23	4.56	+	5.05	1.17e-09	1.56e-07	Cluster 6
negative regulation of cell morphogenesis involved in differentiation (GO:0010771)	100	11	2.19	+	5.02	2.71e-05	0.00175	Cluster 6
regulation of microtubule polymerization or depolymerization (GO:0031110)	91	10	1.99	+	5.01	6.31e-05	0.00365	Cluster 6
chromatin organization involved in negative regulation of transcription (GO:0097549)	91	10	1.99	+	5.01	6.31e-05	0.00364	Cluster 6
regulation of extent of cell growth (GO:0061387)	128	14	2.81	+	4.99	2.37e-06	0.000193	Cluster 6
positive regulation of axon extension (GO:0045773)	55	6	1.21	+	4.98	0.00193	0.0688	Cluster 6
adult walking behavior (GO:0007628)	46	5	1.01	+	4.96	0.00464	0.132	Cluster 6
endocardial cushion development (GO:0003197)	46	5	1.01	+	4.96	0.00464	0.132	Cluster 6
proximal/distal pattern formation (GO:0009954)	37	4	0.81	+	4.93	0.0113	0.247	Cluster 6
telencephalon development (GO:0021537)	242	26	5.3	+	4.9	1.69e-10	2.41e-08	Cluster 6
chromatin remodeling (GO:0006338)	149	16	3.27	+	4.9	5.7e-07	4.95e-05	Cluster 6
ribonucleoprotein complex subunit organization (GO:0071826)	177	19	3.88	+	4.9	5.04e-08	5.34e-06	Cluster 6
positive regulation of cyclin-dependent protein serine/threonine kinase activity (GO:0045737)	28	3	0.61	+	4.89	0.0283	0.462	Cluster 6
positive regulation of erythrocyte differentiation (GO:0045648)	28	3	0.61	+	4.89	0.0283	0.461	Cluster 6
positive regulation of ubiquitin-protein transferase activity (GO:0051443)	28	3	0.61	+	4.89	0.0283	0.461	Cluster 6
lymphocyte costimulation (GO:0031294)	28	3	0.61	+	4.89	0.0283	0.46	Cluster 6
positive regulation of cell morphogenesis involved in differentiation (GO:0010770)	188	20	4.12	+	4.85	2.57e-08	2.94e-06	Cluster 6
ribonucleoprotein complex assembly (GO:0022618)	170	18	3.73	+	4.83	1.37e-07	1.32e-05	Cluster 6
central nervous system neuron development (GO:0021954)	95	10	2.08	+	4.8	8.79e-05	0.00483	Cluster 6
cerebral cortex radially oriented cell migration (GO:0021799)	38	4	0.83	+	4.8	0.0123	0.261	Cluster 6
stress granule assembly (GO:0034063)	19	2	0.42	+	4.8	0.0737	0.752	Cluster 6
corpus callosum development (GO:0022038)	19	2	0.42	+	4.8	0.0737	0.751	Cluster 6
Sertoli cell development (GO:0060009)	19	2	0.42	+	4.8	0.0737	0.751	Cluster 6
G1 DNA damage checkpoint (GO:0044783)	19	2	0.42	+	4.8	0.0737	0.75	Cluster 6
heterochromatin organization (GO:0070828)	38	4	0.83	+	4.8	0.0123	0.261	Cluster 6
regulation of nucleobase-containing compound transport (GO:0032239)	19	2	0.42	+	4.8	0.0737	0.75	Cluster 6
negative regulation of lyase activity (GO:0051350)	19	2	0.42	+	4.8	0.0737	0.749	Cluster 6
negative regulation of dendrite morphogenesis (GO:0050774)	19	2	0.42	+	4.8	0.0737	0.749	Cluster 6
regulation of ARF protein signal transduction (GO:0032012)	19	2	0.42	+	4.8	0.0737	0.748	Cluster 6
regulation of RNA stability (GO:0043487)	114	12	2.5	+	4.8	1.77e-05	0.00125	Cluster 6
retinal ganglion cell axon guidance (GO:0031290)	19	2	0.42	+	4.8	0.0737	0.748	Cluster 6
regulation of microtubule depolymerization (GO:0031114)	38	4	0.83	+	4.8	0.0123	0.261	Cluster 6
regulation of GTP binding (GO:1904424)	19	2	0.42	+	4.8	0.0737	0.747	Cluster 6
apoptotic nuclear changes (GO:0030262)	19	2	0.42	+	4.8	0.0737	0.747	Cluster 6
cardiac right ventricle morphogenesis (GO:0003215)	19	2	0.42	+	4.8	0.0737	0.746	Cluster 6
negative regulation of membrane potential (GO:0045837)	19	2	0.42	+	4.8	0.0737	0.746	Cluster 6
histone H3-K4 trimethylation (GO:0080182)	19	2	0.42	+	4.8	0.0737	0.746	Cluster 6
axonogenesis (GO:0007409)	352	37	7.72	+	4.8	3.88e-14	9.14e-12	Cluster 6
chromatin organization involved in regulation of transcription (GO:0034401)	105	11	2.3	+	4.78	4.1e-05	0.00251	Cluster 6
axon development (GO:0061564)	383	40	8.39	+	4.77	4.18e-15	1.12e-12	Cluster 6
nucleosome organization (GO:0034728)	115	12	2.52	+	4.76	1.91e-05	0.00131	Cluster 6
regulation of cardiac muscle cell proliferation (GO:0060043)	48	5	1.05	+	4.75	0.00547	0.149	Cluster 6
walking behavior (GO:0090659)	48	5	1.05	+	4.75	0.00547	0.149	Cluster 6
mRNA cis splicing, via spliceosome (GO:0045292)	29	3	0.64	+	4.72	0.0307	0.481	Cluster 6
positive regulation of protein targeting to membrane (GO:0090314)	29	3	0.64	+	4.72	0.0307	0.481	Cluster 6
regulation of mRNA splicing, via spliceosome (GO:0048024)	116	12	2.54	+	4.72	2.07e-05	0.00141	Cluster 6
positive regulation of microtubule polymerization (GO:0031116)	29	3	0.64	+	4.72	0.0307	0.48	Cluster 6
positive regulation of cell-substrate junction organization (GO:0150117)	29	3	0.64	+	4.72	0.0307	0.48	Cluster 6
rhythmic behavior (GO:0007622)	29	3	0.64	+	4.72	0.0307	0.48	Cluster 6
negative regulation of axonogenesis (GO:0050771)	68	7	1.49	+	4.7	0.00113	0.0448	Cluster 6
negative regulation of response to wounding (GO:1903035)	88	9	1.93	+	4.67	0.00024	0.0118	Cluster 6
negative regulation of protein binding (GO:0032091)	108	11	2.37	+	4.65	5.19e-05	0.00308	Cluster 6
positive regulation of dendrite development (GO:1900006)	109	11	2.39	+	4.6	5.6e-05	0.0033	Cluster 6
forebrain development (GO:0030900)	379	38	8.31	+	4.57	6.75e-14	1.55e-11	Cluster 6
negative regulation of action potential (GO:0045759)	10	1	0.22	+	4.56	0.212	1	Cluster 6
cellular component disassembly involved in execution phase of apoptosis (GO:0006921)	20	2	0.44	+	4.56	0.08	0.797	Cluster 6
embryonic body morphogenesis (GO:0010172)	10	1	0.22	+	4.56	0.212	1	Cluster 6
positive regulation of megakaryocyte differentiation (GO:0045654)	10	1	0.22	+	4.56	0.212	1	Cluster 6
cell migration in hindbrain (GO:0021535)	20	2	0.44	+	4.56	0.08	0.796	Cluster 6
NADPH regeneration (GO:0006740)	10	1	0.22	+	4.56	0.212	1	Cluster 6
response to ether (GO:0045472)	10	1	0.22	+	4.56	0.212	1	Cluster 6
marginal zone B cell differentiation (GO:0002315)	10	1	0.22	+	4.56	0.212	1	Cluster 6
positive regulation of phospholipid transport (GO:2001140)	10	1	0.22	+	4.56	0.212	1	Cluster 6
regulation of phospholipid transport (GO:2001138)	10	1	0.22	+	4.56	0.212	1	Cluster 6
regulation of mRNA binding (GO:1902415)	10	1	0.22	+	4.56	0.212	1	Cluster 6
negative regulation of transforming growth factor beta production (GO:0071635)	10	1	0.22	+	4.56	0.212	1	Cluster 6
viral gene expression (GO:0019080)	20	2	0.44	+	4.56	0.08	0.796	Cluster 6
B cell apoptotic process (GO:0001783)	10	1	0.22	+	4.56	0.212	1	Cluster 6
positive regulation of gastrulation (GO:2000543)	10	1	0.22	+	4.56	0.212	1	Cluster 6
mitotic G1/S transition checkpoint (GO:0044819)	20	2	0.44	+	4.56	0.08	0.795	Cluster 6
positive regulation of transcription of nucleolar large rRNA by RNA polymerase I (GO:1901838)	10	1	0.22	+	4.56	0.212	1	Cluster 6
regulation of synapse structural plasticity (GO:0051823)	10	1	0.22	+	4.56	0.212	1	Cluster 6
positive regulation of neutrophil extravasation (GO:2000391)	10	1	0.22	+	4.56	0.212	1	Cluster 6
negative regulation of T cell differentiation in thymus (GO:0033085)	10	1	0.22	+	4.56	0.212	1	Cluster 6
protein localization to nuclear envelope (GO:0090435)	10	1	0.22	+	4.56	0.212	1	Cluster 6
regulation of bile acid biosynthetic process (GO:0070857)	10	1	0.22	+	4.56	0.212	1	Cluster 6
neurotransmitter receptor transport, endosome to plasma membrane (GO:0099639)	10	1	0.22	+	4.56	0.212	1	Cluster 6
transcription-coupled nucleotide-excision repair (GO:0006283)	10	1	0.22	+	4.56	0.212	1	Cluster 6
regulation of heart induction (GO:0090381)	10	1	0.22	+	4.56	0.212	1	Cluster 6
regulation of establishment of cell polarity (GO:2000114)	20	2	0.44	+	4.56	0.08	0.795	Cluster 6
response to leptin (GO:0044321)	20	2	0.44	+	4.56	0.08	0.794	Cluster 6
response to follicle-stimulating hormone (GO:0032354)	10	1	0.22	+	4.56	0.212	1	Cluster 6
positive regulation of male gonad development (GO:2000020)	10	1	0.22	+	4.56	0.212	1	Cluster 6
peptidyl-lysine monomethylation (GO:0018026)	10	1	0.22	+	4.56	0.212	1	Cluster 6
positive regulation of synapse maturation (GO:0090129)	10	1	0.22	+	4.56	0.212	1	Cluster 6
hepatocyte differentiation (GO:0070365)	10	1	0.22	+	4.56	0.212	1	Cluster 6
regulation of lymphoid progenitor cell differentiation (GO:1905456)	10	1	0.22	+	4.56	0.212	1	Cluster 6
aorta morphogenesis (GO:0035909)	30	3	0.66	+	4.56	0.0332	0.512	Cluster 6
regulation of mitochondrial outer membrane permeabilization involved in apoptotic signaling pathway (GO:1901028)	20	2	0.44	+	4.56	0.08	0.794	Cluster 6
negative regulation of nitric-oxide synthase activity (GO:0051001)	10	1	0.22	+	4.56	0.212	1	Cluster 6
positive regulation of establishment of protein localization to telomere (GO:1904851)	10	1	0.22	+	4.56	0.212	1	Cluster 6
ribosomal large subunit assembly (GO:0000027)	30	3	0.66	+	4.56	0.0332	0.511	Cluster 6
regulation of oocyte maturation (GO:1900193)	10	1	0.22	+	4.56	0.212	1	Cluster 6
regulation of microtubule binding (GO:1904526)	10	1	0.22	+	4.56	0.212	1	Cluster 6
positive regulation of receptor binding (GO:1900122)	10	1	0.22	+	4.56	0.212	1	Cluster 6
mitochondrion transport along microtubule (GO:0047497)	20	2	0.44	+	4.56	0.08	0.793	Cluster 6
positive regulation of endoplasmic reticulum unfolded protein response (GO:1900103)	10	1	0.22	+	4.56	0.212	1	Cluster 6
pharyngeal arch artery morphogenesis (GO:0061626)	10	1	0.22	+	4.56	0.212	1	Cluster 6
norepinephrine biosynthetic process (GO:0042421)	10	1	0.22	+	4.56	0.212	1	Cluster 6
positive regulation of cGMP-mediated signaling (GO:0010753)	10	1	0.22	+	4.56	0.212	1	Cluster 6
cellular lipid biosynthetic process (GO:0097384)	10	1	0.22	+	4.56	0.212	1	Cluster 6
positive regulation of macrophage cytokine production (GO:0060907)	10	1	0.22	+	4.56	0.212	1	Cluster 6
regulation of adipose tissue development (GO:1904177)	10	1	0.22	+	4.56	0.212	1	Cluster 6
establishment of mitochondrion localization, microtubule-mediated (GO:0034643)	20	2	0.44	+	4.56	0.08	0.793	Cluster 6
cardiac neural crest cell development involved in heart development (GO:0061308)	10	1	0.22	+	4.56	0.212	1	Cluster 6
cornea development in camera-type eye (GO:0061303)	10	1	0.22	+	4.56	0.212	1	Cluster 6
semicircular canal development (GO:0060872)	10	1	0.22	+	4.56	0.212	1	Cluster 6
smooth muscle cell migration (GO:0014909)	10	1	0.22	+	4.56	0.212	1	Cluster 6
microtubule anchoring at centrosome (GO:0034454)	10	1	0.22	+	4.56	0.212	1	Cluster 6
presynaptic membrane assembly (GO:0097105)	10	1	0.22	+	4.56	0.212	1	Cluster 6
regulation of cell maturation (GO:1903429)	30	3	0.66	+	4.56	0.0332	0.511	Cluster 6
regulation of aspartic-type endopeptidase activity involved in amyloid precursor protein catabolic process (GO:1902959)	10	1	0.22	+	4.56	0.212	1	Cluster 6
positive regulation of gene expression, epigenetic (GO:0045815)	30	3	0.66	+	4.56	0.0332	0.51	Cluster 6
negative regulation of gene expression, epigenetic (GO:0045814)	80	8	1.75	+	4.56	0.000606	0.0265	Cluster 6
substrate-independent telencephalic tangential interneuron migration (GO:0021843)	10	1	0.22	+	4.56	0.212	1	Cluster 6
substrate-independent telencephalic tangential migration (GO:0021826)	10	1	0.22	+	4.56	0.212	1	Cluster 6
liver morphogenesis (GO:0072576)	10	1	0.22	+	4.56	0.212	1	Cluster 6
negative regulation of DNA binding (GO:0043392)	50	5	1.1	+	4.56	0.00641	0.168	Cluster 6
axon guidance (GO:0007411)	232	23	5.08	+	4.52	7.87e-09	9.79e-07	Cluster 6
developmental cell growth (GO:0048588)	101	10	2.21	+	4.52	0.00014	0.00735	Cluster 6
neuron projection guidance (GO:0097485)	233	23	5.11	+	4.5	8.48e-09	1.05e-06	Cluster 6
regulation of postsynapse organization (GO:0099175)	132	13	2.89	+	4.49	1.53e-05	0.00109	Cluster 6
microtubule polymerization or depolymerization (GO:0031109)	51	5	1.12	+	4.47	0.00692	0.175	Cluster 6
protein localization to microtubule cytoskeleton (GO:0072698)	41	4	0.9	+	4.45	0.0156	0.307	Cluster 6
regulation of dendrite development (GO:0050773)	195	19	4.27	+	4.45	2.03e-07	1.91e-05	Cluster 6
regulation of axon extension (GO:0030516)	113	11	2.48	+	4.44	7.56e-05	0.00425	Cluster 6
negative regulation of neuron projection development (GO:0010977)	175	17	3.84	+	4.43	9.2e-07	7.86e-05	Cluster 6
negative regulation of cell projection organization (GO:0031345)	206	20	4.52	+	4.43	1.02e-07	1.04e-05	Cluster 6
negative regulation of cell junction assembly (GO:1901889)	31	3	0.68	+	4.42	0.0359	0.533	Cluster 6
regulation of intrinsic apoptotic signaling pathway by p53 class mediator (GO:1902253)	31	3	0.68	+	4.42	0.0359	0.532	Cluster 6
negative regulation of peptidyl-serine phosphorylation (GO:0033137)	31	3	0.68	+	4.42	0.0359	0.532	Cluster 6
positive regulation of cyclin-dependent protein kinase activity (GO:1904031)	31	3	0.68	+	4.42	0.0359	0.531	Cluster 6
RNA stabilization (GO:0043489)	52	5	1.14	+	4.39	0.00745	0.184	Cluster 6
ribosomal small subunit biogenesis (GO:0042274)	73	7	1.6	+	4.38	0.00165	0.0604	Cluster 6
dendrite development (GO:0016358)	136	13	2.98	+	4.36	2.05e-05	0.0014	Cluster 6
cell projection morphogenesis (GO:0048858)	492	47	10.78	+	4.36	3.46e-16	1.27e-13	Cluster 6
regulation of mRNA catabolic process (GO:0061013)	126	12	2.76	+	4.35	4.38e-05	0.00266	Cluster 6
regulation of megakaryocyte differentiation (GO:0045652)	21	2	0.46	+	4.35	0.0864	0.797	Cluster 6
cytoplasmic translational initiation (GO:0002183)	21	2	0.46	+	4.35	0.0864	0.797	Cluster 6
regulation of mitochondrial depolarization (GO:0051900)	21	2	0.46	+	4.35	0.0864	0.796	Cluster 6
positive regulation of amyloid-beta formation (GO:1902004)	21	2	0.46	+	4.35	0.0864	0.796	Cluster 6
establishment of protein localization to mitochondrial membrane (GO:0090151)	21	2	0.46	+	4.35	0.0864	0.795	Cluster 6
negative regulation of potassium ion transmembrane transporter activity (GO:1901017)	21	2	0.46	+	4.35	0.0864	0.795	Cluster 6
negative regulation of cardiac muscle tissue development (GO:0055026)	42	4	0.92	+	4.35	0.0168	0.323	Cluster 6
positive regulation of histone deacetylation (GO:0031065)	21	2	0.46	+	4.35	0.0864	0.794	Cluster 6
protein localization to cell-cell junction (GO:0150105)	21	2	0.46	+	4.35	0.0864	0.794	Cluster 6
positive regulation of mitotic sister chromatid segregation (GO:0062033)	21	2	0.46	+	4.35	0.0864	0.793	Cluster 6
dendritic spine morphogenesis (GO:0060997)	21	2	0.46	+	4.35	0.0864	0.793	Cluster 6
central nervous system neuron differentiation (GO:0021953)	210	20	4.6	+	4.35	1.36e-07	1.32e-05	Cluster 6
dosage compensation (GO:0007549)	21	2	0.46	+	4.35	0.0864	0.793	Cluster 6
plasma membrane bounded cell projection morphogenesis (GO:0120039)	486	46	10.65	+	4.32	1e-15	3.29e-13	Cluster 6
cerebral cortex cell migration (GO:0021795)	53	5	1.16	+	4.3	0.00801	0.194	Cluster 6
regulation of RNA splicing (GO:0043484)	159	15	3.48	+	4.3	5.57e-06	0.000421	Cluster 6
secondary alcohol biosynthetic process (GO:1902653)	32	3	0.7	+	4.28	0.0387	0.563	Cluster 6
regulation of protein localization to synapse (GO:1902473)	32	3	0.7	+	4.28	0.0387	0.562	Cluster 6
cholesterol biosynthetic process (GO:0006695)	32	3	0.7	+	4.28	0.0387	0.562	Cluster 6
regulation of dendrite extension (GO:1903859)	32	3	0.7	+	4.28	0.0387	0.561	Cluster 6
neuron projection morphogenesis (GO:0048812)	481	45	10.54	+	4.27	3.09e-15	8.71e-13	Cluster 6
negative regulation of protein-containing complex assembly (GO:0031333)	139	13	3.05	+	4.27	2.53e-05	0.00165	Cluster 6
negative regulation of neuron differentiation (GO:0045665)	257	24	5.63	+	4.26	1.08e-08	1.31e-06	Cluster 6
respiratory electron transport chain (GO:0022904)	75	7	1.64	+	4.26	0.0019	0.068	Cluster 6
negative regulation of developmental growth (GO:0048640)	129	12	2.83	+	4.24	5.41e-05	0.0032	Cluster 6
membrane biogenesis (GO:0044091)	43	4	0.94	+	4.24	0.018	0.34	Cluster 6
negative regulation of organ growth (GO:0046621)	43	4	0.94	+	4.24	0.018	0.34	Cluster 6
cell part morphogenesis (GO:0032990)	518	48	11.35	+	4.23	4.9e-16	1.68e-13	Cluster 6
regulation of neuron migration (GO:2001222)	54	5	1.18	+	4.22	0.00861	0.205	Cluster 6
regulation of substrate adhesion-dependent cell spreading (GO:1900024)	54	5	1.18	+	4.22	0.00861	0.204	Cluster 6
cell morphogenesis involved in neuron differentiation (GO:0048667)	444	41	9.73	+	4.21	8.33e-14	1.73e-11	Cluster 6
nucleosome assembly (GO:0006334)	76	7	1.67	+	4.2	0.00204	0.0721	Cluster 6
histone methylation (GO:0016571)	87	8	1.91	+	4.2	0.00101	0.0414	Cluster 6
mRNA splicing, via spliceosome (GO:0000398)	207	19	4.54	+	4.19	4.72e-07	4.21e-05	Cluster 6
RNA splicing, via transesterification reactions with bulged adenosine as nucleophile (GO:0000377)	207	19	4.54	+	4.19	4.72e-07	4.19e-05	Cluster 6
RNA splicing, via transesterification reactions (GO:0000375)	207	19	4.54	+	4.19	4.72e-07	4.16e-05	Cluster 6
regulation of keratinocyte differentiation (GO:0045616)	33	3	0.72	+	4.15	0.0415	0.587	Cluster 6
negative regulation of mRNA catabolic process (GO:1902373)	55	5	1.21	+	4.15	0.00923	0.211	Cluster 6
positive regulation of chromosome segregation (GO:0051984)	33	3	0.72	+	4.15	0.0415	0.587	Cluster 6
ncRNA transcription (GO:0098781)	33	3	0.72	+	4.15	0.0415	0.586	Cluster 6
positive regulation of dendrite morphogenesis (GO:0050775)	55	5	1.21	+	4.15	0.00923	0.211	Cluster 6
aerobic respiration (GO:0009060)	66	6	1.45	+	4.15	0.00447	0.128	Cluster 6
cardiac atrium morphogenesis (GO:0003209)	33	3	0.72	+	4.15	0.0415	0.586	Cluster 6
regulation of mRNA metabolic process (GO:1903311)	264	24	5.79	+	4.15	1.75e-08	2.06e-06	Cluster 6
removal of superoxide radicals (GO:0019430)	11	1	0.24	+	4.15	0.229	1	Cluster 6
negative regulation of erythrocyte differentiation (GO:0045647)	11	1	0.24	+	4.15	0.229	1	Cluster 6
positive regulation of integrin activation (GO:0033625)	11	1	0.24	+	4.15	0.229	1	Cluster 6
positive regulation of extracellular matrix organization (GO:1903055)	22	2	0.48	+	4.15	0.093	0.84	Cluster 6
immature B cell differentiation (GO:0002327)	11	1	0.24	+	4.15	0.229	1	Cluster 6
regulation of dopamine receptor signaling pathway (GO:0060159)	11	1	0.24	+	4.15	0.229	1	Cluster 6
membrane raft assembly (GO:0001765)	11	1	0.24	+	4.15	0.229	1	Cluster 6
regulation of microtubule motor activity (GO:2000574)	11	1	0.24	+	4.15	0.229	1	Cluster 6
righting reflex (GO:0060013)	11	1	0.24	+	4.15	0.229	1	Cluster 6
positive regulation of cellular respiration (GO:1901857)	11	1	0.24	+	4.15	0.229	1	Cluster 6
negative regulation of delayed rectifier potassium channel activity (GO:1902260)	11	1	0.24	+	4.15	0.229	1	Cluster 6
establishment of endothelial intestinal barrier (GO:0090557)	11	1	0.24	+	4.15	0.229	1	Cluster 6
histone H4 deacetylation (GO:0070933)	11	1	0.24	+	4.15	0.229	1	Cluster 6
regulation of neutrophil extravasation (GO:2000389)	11	1	0.24	+	4.15	0.229	1	Cluster 6
negative regulation of intrinsic apoptotic signaling pathway in response to DNA damage by p53 class mediator (GO:1902166)	11	1	0.24	+	4.15	0.229	1	Cluster 6
cellular response to ethanol (GO:0071361)	11	1	0.24	+	4.15	0.229	1	Cluster 6
regulation of immature T cell proliferation in thymus (GO:0033084)	11	1	0.24	+	4.15	0.229	1	Cluster 6
positive regulation of myoblast proliferation (GO:2000288)	11	1	0.24	+	4.15	0.229	1	Cluster 6
regulation of hematopoietic stem cell differentiation (GO:1902036)	11	1	0.24	+	4.15	0.229	1	Cluster 6
peptidyl-arginine methylation (GO:0018216)	11	1	0.24	+	4.15	0.229	1	Cluster 6
peptidyl-methionine modification (GO:0018206)	11	1	0.24	+	4.15	0.229	1	Cluster 6
lipid digestion (GO:0044241)	11	1	0.24	+	4.15	0.229	1	Cluster 6
attachment of mitotic spindle microtubules to kinetochore (GO:0051315)	11	1	0.24	+	4.15	0.229	1	Cluster 6
spontaneous synaptic transmission (GO:0098814)	11	1	0.24	+	4.15	0.229	1	Cluster 6
mitochondrial fragmentation involved in apoptotic process (GO:0043653)	11	1	0.24	+	4.15	0.229	1	Cluster 6
cytoplasmic sequestering of protein (GO:0051220)	22	2	0.48	+	4.15	0.093	0.84	Cluster 6
negative regulation of myelination (GO:0031642)	11	1	0.24	+	4.15	0.229	1	Cluster 6
postsynaptic specialization assembly (GO:0098698)	11	1	0.24	+	4.15	0.229	1	Cluster 6
regulation of mRNA processing (GO:0050684)	154	14	3.38	+	4.15	1.67e-05	0.00119	Cluster 6
regulation of establishment of protein localization to telomere (GO:0070203)	11	1	0.24	+	4.15	0.229	1	Cluster 6
positive regulation of mRNA 3'-end processing (GO:0031442)	11	1	0.24	+	4.15	0.229	1	Cluster 6
regulation of Golgi to plasma membrane protein transport (GO:0042996)	11	1	0.24	+	4.15	0.229	1	Cluster 6
regulation of aspartic-type peptidase activity (GO:1905245)	11	1	0.24	+	4.15	0.229	1	Cluster 6
regulation of protein localization to centrosome (GO:1904779)	11	1	0.24	+	4.15	0.229	1	Cluster 6
snRNA transcription by RNA polymerase II (GO:0042795)	11	1	0.24	+	4.15	0.229	1	Cluster 6
muscle cell fate commitment (GO:0042693)	11	1	0.24	+	4.15	0.229	1	Cluster 6
reticulophagy (GO:0061709)	11	1	0.24	+	4.15	0.229	1	Cluster 6
glycine transport (GO:0015816)	11	1	0.24	+	4.15	0.229	1	Cluster 6
C4-dicarboxylate transport (GO:0015740)	22	2	0.48	+	4.15	0.093	0.839	Cluster 6
glutamine family amino acid catabolic process (GO:0009065)	22	2	0.48	+	4.15	0.093	0.839	Cluster 6
cell junction disassembly (GO:0150146)	11	1	0.24	+	4.15	0.229	1	Cluster 6
cardiac cell fate commitment (GO:0060911)	11	1	0.24	+	4.15	0.229	1	Cluster 6
positive regulation of cardiac muscle cell apoptotic process (GO:0010666)	22	2	0.48	+	4.15	0.093	0.838	Cluster 6
cardiac neural crest cell differentiation involved in heart development (GO:0061307)	11	1	0.24	+	4.15	0.229	1	Cluster 6
regulation of epithelial cell proliferation involved in prostate gland development (GO:0060768)	11	1	0.24	+	4.15	0.229	1	Cluster 6
postsynaptic membrane assembly (GO:0097104)	11	1	0.24	+	4.15	0.229	1	Cluster 6
presynaptic membrane organization (GO:0097090)	11	1	0.24	+	4.15	0.229	1	Cluster 6
vascular associated smooth muscle cell development (GO:0097084)	11	1	0.24	+	4.15	0.229	1	Cluster 6
regulation of histone H3-K27 methylation (GO:0061085)	11	1	0.24	+	4.15	0.229	1	Cluster 6
negative regulation of binding (GO:0051100)	167	15	3.66	+	4.1	9.61e-06	0.000706	Cluster 6
regulation of protein acetylation (GO:1901983)	78	7	1.71	+	4.09	0.00234	0.0807	Cluster 6
electron transport chain (GO:0022900)	78	7	1.71	+	4.09	0.00234	0.0805	Cluster 6
negative regulation of supramolecular fiber organization (GO:1902904)	156	14	3.42	+	4.09	1.91e-05	0.00132	Cluster 6
neural crest cell migration (GO:0001755)	56	5	1.23	+	4.07	0.00988	0.223	Cluster 6
regulation of lamellipodium organization (GO:1902743)	45	4	0.99	+	4.06	0.0207	0.374	Cluster 6
protein localization to cytoskeleton (GO:0044380)	45	4	0.99	+	4.06	0.0207	0.374	Cluster 6
cardiac septum morphogenesis (GO:0060411)	79	7	1.73	+	4.04	0.0025	0.0846	Cluster 6
ventricular septum development (GO:0003281)	79	7	1.73	+	4.04	0.0025	0.0844	Cluster 6
cell growth (GO:0016049)	113	10	2.48	+	4.04	0.000325	0.0153	Cluster 6
regulation of cell morphogenesis involved in differentiation (GO:0010769)	351	31	7.69	+	4.03	2.72e-10	3.8e-08	Cluster 6
positive regulation of intrinsic apoptotic signaling pathway (GO:2001244)	68	6	1.49	+	4.03	0.00511	0.142	Cluster 6
startle response (GO:0001964)	34	3	0.75	+	4.03	0.0445	0.565	Cluster 6
regulation of transcription by RNA polymerase I (GO:0006356)	34	3	0.75	+	4.03	0.0445	0.565	Cluster 6
positive regulation of leukocyte apoptotic process (GO:2000108)	34	3	0.75	+	4.03	0.0445	0.564	Cluster 6
response to axon injury (GO:0048678)	34	3	0.75	+	4.03	0.0445	0.564	Cluster 6
cellular response to amyloid-beta (GO:1904646)	34	3	0.75	+	4.03	0.0445	0.563	Cluster 6
amide biosynthetic process (GO:0043604)	421	37	9.23	+	4.01	5.5e-12	9.05e-10	Cluster 6
diencephalon development (GO:0021536)	69	6	1.51	+	3.97	0.00546	0.149	Cluster 6
cytoplasmic microtubule organization (GO:0031122)	69	6	1.51	+	3.97	0.00546	0.149	Cluster 6
positive regulation of epidermal cell differentiation (GO:0045606)	23	2	0.5	+	3.97	0.0997	0.888	Cluster 6
negative regulation of peptidyl-lysine acetylation (GO:2000757)	23	2	0.5	+	3.97	0.0997	0.888	Cluster 6
virion assembly (GO:0019068)	23	2	0.5	+	3.97	0.0997	0.887	Cluster 6
regulation of hepatocyte proliferation (GO:2000345)	23	2	0.5	+	3.97	0.0997	0.887	Cluster 6
protein localization to chromatin (GO:0071168)	23	2	0.5	+	3.97	0.0997	0.886	Cluster 6
protein heterooligomerization (GO:0051291)	23	2	0.5	+	3.97	0.0997	0.886	Cluster 6
regulation of postsynaptic neurotransmitter receptor internalization (GO:0099149)	23	2	0.5	+	3.97	0.0997	0.885	Cluster 6
vascular associated smooth muscle cell differentiation (GO:0035886)	23	2	0.5	+	3.97	0.0997	0.885	Cluster 6
spliceosomal complex assembly (GO:0000245)	46	4	1.01	+	3.97	0.0221	0.395	Cluster 6
histone deubiquitination (GO:0016578)	23	2	0.5	+	3.97	0.0997	0.884	Cluster 6
ribonucleotide catabolic process (GO:0009261)	23	2	0.5	+	3.97	0.0997	0.884	Cluster 6
purine ribonucleotide catabolic process (GO:0009154)	23	2	0.5	+	3.97	0.0997	0.883	Cluster 6
positive regulation of striated muscle cell apoptotic process (GO:0010663)	23	2	0.5	+	3.97	0.0997	0.883	Cluster 6
establishment of monopolar cell polarity (GO:0061162)	23	2	0.5	+	3.97	0.0997	0.882	Cluster 6
atrial septum development (GO:0003283)	23	2	0.5	+	3.97	0.0997	0.882	Cluster 6
regulation of mitochondrial membrane potential (GO:0051881)	81	7	1.78	+	3.94	0.00285	0.0929	Cluster 6
neural crest cell development (GO:0014032)	81	7	1.78	+	3.94	0.00285	0.0928	Cluster 6
positive regulation of muscle organ development (GO:0048636)	81	7	1.78	+	3.94	0.00285	0.0926	Cluster 6
positive regulation of striated muscle tissue development (GO:0045844)	81	7	1.78	+	3.94	0.00285	0.0924	Cluster 6
aorta development (GO:0035904)	58	5	1.27	+	3.93	0.0113	0.246	Cluster 6
RNA splicing (GO:0008380)	326	28	7.15	+	3.92	3.58e-09	4.48e-07	Cluster 6
circadian regulation of gene expression (GO:0032922)	70	6	1.53	+	3.91	0.00582	0.158	Cluster 6
cell-cell fusion (GO:0140253)	35	3	0.77	+	3.91	0.0476	0.592	Cluster 6
regulation of protein targeting to membrane (GO:0090313)	35	3	0.77	+	3.91	0.0476	0.591	Cluster 6
positive regulation of neural precursor cell proliferation (GO:2000179)	70	6	1.53	+	3.91	0.00582	0.158	Cluster 6
syncytium formation by plasma membrane fusion (GO:0000768)	35	3	0.77	+	3.91	0.0476	0.591	Cluster 6
regulation of DNA damage response, signal transduction by p53 class mediator (GO:0043516)	35	3	0.77	+	3.91	0.0476	0.591	Cluster 6
regulation of lamellipodium assembly (GO:0010591)	35	3	0.77	+	3.91	0.0476	0.59	Cluster 6
peptide metabolic process (GO:0006518)	444	38	9.73	+	3.9	5.87e-12	9.55e-10	Cluster 6
regulation of dendrite morphogenesis (GO:0048814)	117	10	2.56	+	3.9	0.000419	0.0193	Cluster 6
positive regulation of muscle tissue development (GO:1901863)	82	7	1.8	+	3.89	0.00304	0.0965	Cluster 6
negative regulation of cytoskeleton organization (GO:0051494)	164	14	3.59	+	3.89	3.2e-05	0.00203	Cluster 6
regulation of cell size (GO:0008361)	211	18	4.62	+	3.89	2.48e-06	0.000201	Cluster 6
positive regulation of neuron differentiation (GO:0045666)	469	40	10.28	+	3.89	1.76e-12	3.34e-10	Cluster 6
regulation of protein depolymerization (GO:1901879)	94	8	2.06	+	3.88	0.00159	0.0591	Cluster 6
histone H3 acetylation (GO:0043966)	47	4	1.03	+	3.88	0.0236	0.412	Cluster 6
negative regulation of histone modification (GO:0031057)	47	4	1.03	+	3.88	0.0236	0.411	Cluster 6
negative regulation of axon extension (GO:0030517)	47	4	1.03	+	3.88	0.0236	0.411	Cluster 6
regulation of cell cycle arrest (GO:0071156)	59	5	1.29	+	3.87	0.012	0.256	Cluster 6
cellular component morphogenesis (GO:0032989)	606	51	13.28	+	3.84	2.08e-15	6.21e-13	Cluster 6
cellular component disassembly (GO:0022411)	214	18	4.69	+	3.84	2.98e-06	0.000237	Cluster 6
regulation of cell-matrix adhesion (GO:0001952)	119	10	2.61	+	3.83	0.000475	0.0214	Cluster 6
negative regulation of cyclin-dependent protein serine/threonine kinase activity (GO:0045736)	24	2	0.53	+	3.8	0.107	0.885	Cluster 6
negative regulation of oxidative stress-induced neuron death (GO:1903204)	24	2	0.53	+	3.8	0.107	0.885	Cluster 6
DNA damage response, signal transduction by p53 class mediator resulting in transcription of p21 class mediator (GO:0006978)	12	1	0.26	+	3.8	0.246	1	Cluster 6
regulation of cell-cell adhesion mediated by integrin (GO:0033632)	12	1	0.26	+	3.8	0.246	1	Cluster 6
microtubule anchoring at microtubule organizing center (GO:0072393)	12	1	0.26	+	3.8	0.246	1	Cluster 6
positive regulation of dopamine secretion (GO:0033603)	12	1	0.26	+	3.8	0.246	1	Cluster 6
regulation of gamma-delta T cell differentiation (GO:0045586)	12	1	0.26	+	3.8	0.246	1	Cluster 6
regulation of RNA polymerase II regulatory region sequence-specific DNA binding (GO:1903025)	12	1	0.26	+	3.8	0.246	1	Cluster 6
regulation of organelle transport along microtubule (GO:1902513)	12	1	0.26	+	3.8	0.246	1	Cluster 6
regulation of apoptotic DNA fragmentation (GO:1902510)	12	1	0.26	+	3.8	0.246	1	Cluster 6
receptor recycling (GO:0001881)	12	1	0.26	+	3.8	0.246	1	Cluster 6
trophectodermal cell differentiation (GO:0001829)	24	2	0.53	+	3.8	0.107	0.884	Cluster 6
negative regulation of activin receptor signaling pathway (GO:0032926)	12	1	0.26	+	3.8	0.246	1	Cluster 6
activin receptor signaling pathway (GO:0032924)	24	2	0.53	+	3.8	0.107	0.884	Cluster 6
positive regulation of mitotic sister chromatid separation (GO:1901970)	12	1	0.26	+	3.8	0.246	1	Cluster 6
positive regulation of MHC class II biosynthetic process (GO:0045348)	12	1	0.26	+	3.8	0.246	1	Cluster 6
vagina development (GO:0060068)	12	1	0.26	+	3.8	0.246	1	Cluster 6
Sertoli cell differentiation (GO:0060008)	24	2	0.53	+	3.8	0.107	0.883	Cluster 6
negative regulation of synaptic transmission, glutamatergic (GO:0051967)	12	1	0.26	+	3.8	0.246	1	Cluster 6
leptin-mediated signaling pathway (GO:0033210)	12	1	0.26	+	3.8	0.246	1	Cluster 6
nodal signaling pathway (GO:0038092)	12	1	0.26	+	3.8	0.246	1	Cluster 6
left/right axis specification (GO:0070986)	12	1	0.26	+	3.8	0.246	1	Cluster 6
positive regulation of mitochondrial membrane permeability involved in apoptotic process (GO:1902110)	12	1	0.26	+	3.8	0.246	1	Cluster 6
regulation of single stranded viral RNA replication via double stranded DNA intermediate (GO:0045091)	12	1	0.26	+	3.8	0.246	1	Cluster 6
cellular response to ATP (GO:0071318)	12	1	0.26	+	3.8	0.246	1	Cluster 6
peripheral nervous system neuron development (GO:0048935)	12	1	0.26	+	3.8	0.246	1	Cluster 6
peripheral nervous system neuron differentiation (GO:0048934)	12	1	0.26	+	3.8	0.246	1	Cluster 6
establishment of mitochondrion localization (GO:0051654)	24	2	0.53	+	3.8	0.107	0.883	Cluster 6
positive regulation of DNA-dependent DNA replication (GO:2000105)	12	1	0.26	+	3.8	0.246	1	Cluster 6
negative regulation of chromatin silencing (GO:0031936)	12	1	0.26	+	3.8	0.246	1	Cluster 6
regulation of oligodendrocyte progenitor proliferation (GO:0070445)	12	1	0.26	+	3.8	0.246	1	Cluster 6
dicarboxylic acid catabolic process (GO:0043649)	12	1	0.26	+	3.8	0.246	1	Cluster 6
negative regulation of phagocytosis (GO:0050765)	24	2	0.53	+	3.8	0.107	0.883	Cluster 6
tongue morphogenesis (GO:0043587)	12	1	0.26	+	3.8	0.246	1	Cluster 6
lateral mesoderm development (GO:0048368)	12	1	0.26	+	3.8	0.246	1	Cluster 6
regulation of establishment of protein localization to chromosome (GO:0070202)	12	1	0.26	+	3.8	0.246	1	Cluster 6
cellular response to increased oxygen levels (GO:0036295)	12	1	0.26	+	3.8	0.246	1	Cluster 6
regulation of prostaglandin biosynthetic process (GO:0031392)	12	1	0.26	+	3.8	0.246	1	Cluster 6
regulation of RNA binding (GO:1905214)	12	1	0.26	+	3.8	0.246	1	Cluster 6
regulation of secondary metabolite biosynthetic process (GO:1900376)	12	1	0.26	+	3.8	0.246	1	Cluster 6
negative regulation of long-term synaptic potentiation (GO:1900272)	12	1	0.26	+	3.8	0.246	1	Cluster 6
regulation of melanin biosynthetic process (GO:0048021)	12	1	0.26	+	3.8	0.246	1	Cluster 6
regulation of histone H3-K9 trimethylation (GO:1900112)	12	1	0.26	+	3.8	0.246	1	Cluster 6
motor behavior (GO:0061744)	12	1	0.26	+	3.8	0.246	1	Cluster 6
negative regulation of nucleocytoplasmic transport (GO:0046823)	24	2	0.53	+	3.8	0.107	0.882	Cluster 6
secondary palate development (GO:0062009)	24	2	0.53	+	3.8	0.107	0.882	Cluster 6
regulation of gamma-delta T cell activation (GO:0046643)	12	1	0.26	+	3.8	0.246	1	Cluster 6
establishment or maintenance of monopolar cell polarity (GO:0061339)	24	2	0.53	+	3.8	0.107	0.881	Cluster 6
establishment of blood-brain barrier (GO:0060856)	12	1	0.26	+	3.8	0.246	1	Cluster 6
response to stimulus involved in regulation of muscle adaptation (GO:0014874)	12	1	0.26	+	3.8	0.246	1	Cluster 6
exit from mitosis (GO:0010458)	12	1	0.26	+	3.8	0.246	1	Cluster 6
mitotic DNA replication (GO:1902969)	12	1	0.26	+	3.8	0.246	1	Cluster 6
negative regulation of smooth muscle cell apoptotic process (GO:0034392)	12	1	0.26	+	3.8	0.246	1	Cluster 6
adherens junction assembly (GO:0034333)	12	1	0.26	+	3.8	0.246	1	Cluster 6
positive regulation of RNA polymerase II transcription preinitiation complex assembly (GO:0045899)	12	1	0.26	+	3.8	0.246	1	Cluster 6
positive regulation of mitotic metaphase/anaphase transition (GO:0045842)	12	1	0.26	+	3.8	0.246	1	Cluster 6
atrioventricular valve morphogenesis (GO:0003181)	24	2	0.53	+	3.8	0.107	0.881	Cluster 6
membrane assembly (GO:0071709)	36	3	0.79	+	3.8	0.0507	0.615	Cluster 6
regulation of translational initiation (GO:0006446)	60	5	1.32	+	3.8	0.0128	0.269	Cluster 6
protein K48-linked ubiquitination (GO:0070936)	60	5	1.32	+	3.8	0.0128	0.269	Cluster 6
axon extension (GO:0048675)	36	3	0.79	+	3.8	0.0507	0.614	Cluster 6
cellular response to hydrogen peroxide (GO:0070301)	60	5	1.32	+	3.8	0.0128	0.269	Cluster 6
negative regulation of actin filament polymerization (GO:0030837)	60	5	1.32	+	3.8	0.0128	0.268	Cluster 6
negative regulation of striated muscle cell apoptotic process (GO:0010664)	36	3	0.79	+	3.8	0.0507	0.614	Cluster 6
motor neuron axon guidance (GO:0008045)	36	3	0.79	+	3.8	0.0507	0.613	Cluster 6
erythrocyte homeostasis (GO:0034101)	108	9	2.37	+	3.8	0.000953	0.0396	Cluster 6
erythrocyte differentiation (GO:0030218)	97	8	2.13	+	3.76	0.00192	0.0684	Cluster 6
regulation of histone methylation (GO:0031060)	73	6	1.6	+	3.75	0.00702	0.177	Cluster 6
regulation of stem cell differentiation (GO:2000736)	61	5	1.34	+	3.74	0.0136	0.282	Cluster 6
actin filament bundle assembly (GO:0051017)	61	5	1.34	+	3.74	0.0136	0.282	Cluster 6
positive regulation of plasma membrane bounded cell projection assembly (GO:0120034)	110	9	2.41	+	3.73	0.00107	0.0434	Cluster 6
brain development (GO:0007420)	636	52	13.94	+	3.73	3.22e-15	8.77e-13	Cluster 6
regulation of erythrocyte differentiation (GO:0045646)	49	4	1.07	+	3.72	0.0268	0.442	Cluster 6
regulation of oligodendrocyte differentiation (GO:0048713)	49	4	1.07	+	3.72	0.0268	0.442	Cluster 6
mesenchymal cell development (GO:0014031)	86	7	1.88	+	3.71	0.00388	0.115	Cluster 6
neural precursor cell proliferation (GO:0061351)	86	7	1.88	+	3.71	0.00388	0.115	Cluster 6
positive regulation of neuron projection development (GO:0010976)	369	30	8.09	+	3.71	3.21e-09	4.06e-07	Cluster 6
syncytium formation (GO:0006949)	37	3	0.81	+	3.7	0.054	0.645	Cluster 6
negative regulation of protein depolymerization (GO:1901880)	74	6	1.62	+	3.7	0.00745	0.184	Cluster 6
regulation of calcineurin-NFAT signaling cascade (GO:0070884)	37	3	0.81	+	3.7	0.054	0.645	Cluster 6
peptidyl-lysine trimethylation (GO:0018023)	37	3	0.81	+	3.7	0.054	0.644	Cluster 6
dendritic spine development (GO:0060996)	37	3	0.81	+	3.7	0.054	0.644	Cluster 6
neuron projection development (GO:0031175)	705	57	15.45	+	3.69	2.12e-16	8.18e-14	Cluster 6
negative regulation of neurogenesis (GO:0050768)	335	27	7.34	+	3.68	2.36e-08	2.72e-06	Cluster 6
stem cell development (GO:0048864)	87	7	1.91	+	3.67	0.00412	0.121	Cluster 6
trabecula formation (GO:0060343)	25	2	0.55	+	3.65	0.113	0.929	Cluster 6
regulation of establishment or maintenance of cell polarity (GO:0032878)	25	2	0.55	+	3.65	0.113	0.929	Cluster 6
protein localization to centrosome (GO:0071539)	25	2	0.55	+	3.65	0.113	0.928	Cluster 6
negative regulation of intrinsic apoptotic signaling pathway in response to DNA damage (GO:1902230)	25	2	0.55	+	3.65	0.113	0.928	Cluster 6
cellular response to interleukin-4 (GO:0071353)	25	2	0.55	+	3.65	0.113	0.927	Cluster 6
regulation of histone H3-K9 methylation (GO:0051570)	25	2	0.55	+	3.65	0.113	0.927	Cluster 6
heterochromatin assembly (GO:0031507)	25	2	0.55	+	3.65	0.113	0.926	Cluster 6
negative regulation of histone methylation (GO:0031061)	25	2	0.55	+	3.65	0.113	0.926	Cluster 6
megakaryocyte differentiation (GO:0030219)	25	2	0.55	+	3.65	0.113	0.925	Cluster 6
neurotransmitter metabolic process (GO:0042133)	25	2	0.55	+	3.65	0.113	0.925	Cluster 6
positive regulation of amyloid precursor protein catabolic process (GO:1902993)	25	2	0.55	+	3.65	0.113	0.924	Cluster 6
regulation of synapse organization (GO:0050807)	276	22	6.05	+	3.64	5.62e-07	4.91e-05	Cluster 6
neural crest cell differentiation (GO:0014033)	88	7	1.93	+	3.63	0.00437	0.126	Cluster 6
actin filament organization (GO:0007015)	253	20	5.55	+	3.61	2.06e-06	0.000171	Cluster 6
negative regulation of cell-matrix adhesion (GO:0001953)	38	3	0.83	+	3.6	0.0574	0.672	Cluster 6
tumor necrosis factor-mediated signaling pathway (GO:0033209)	38	3	0.83	+	3.6	0.0574	0.672	Cluster 6
positive regulation of excitatory postsynaptic potential (GO:2000463)	38	3	0.83	+	3.6	0.0574	0.671	Cluster 6
regulation of calcineurin-mediated signaling (GO:0106056)	38	3	0.83	+	3.6	0.0574	0.671	Cluster 6
regulation of synaptic transmission, GABAergic (GO:0032228)	38	3	0.83	+	3.6	0.0574	0.67	Cluster 6
regulation of cyclin-dependent protein serine/threonine kinase activity (GO:0000079)	76	6	1.67	+	3.6	0.00838	0.202	Cluster 6
sterol biosynthetic process (GO:0016126)	38	3	0.83	+	3.6	0.0574	0.67	Cluster 6
cardiac atrium development (GO:0003230)	38	3	0.83	+	3.6	0.0574	0.669	Cluster 6
positive regulation of translation (GO:0045727)	127	10	2.78	+	3.59	0.000761	0.0323	Cluster 6
regulation of protein polymerization (GO:0032271)	229	18	5.02	+	3.59	7.16e-06	0.000528	Cluster 6
mitochondrial ATP synthesis coupled electron transport (GO:0042775)	51	4	1.12	+	3.58	0.0302	0.487	Cluster 6
trabecula morphogenesis (GO:0061383)	51	4	1.12	+	3.58	0.0302	0.486	Cluster 6
positive regulation of mRNA catabolic process (GO:0061014)	51	4	1.12	+	3.58	0.0302	0.486	Cluster 6
cellular respiration (GO:0045333)	128	10	2.81	+	3.56	0.000805	0.0339	Cluster 6
negative regulation of chromatin organization (GO:1905268)	64	5	1.4	+	3.56	0.0163	0.316	Cluster 6
positive regulation of epithelial cell differentiation (GO:0030858)	64	5	1.4	+	3.56	0.0163	0.316	Cluster 6
actin filament bundle organization (GO:0061572)	64	5	1.4	+	3.56	0.0163	0.316	Cluster 6
regulation of neuron differentiation (GO:0045664)	782	61	17.14	+	3.56	8.14e-17	3.9e-14	Cluster 6
endothelial cell differentiation (GO:0045446)	77	6	1.69	+	3.56	0.00887	0.208	Cluster 6
peptidyl-threonine phosphorylation (GO:0018107)	77	6	1.69	+	3.56	0.00887	0.208	Cluster 6
positive regulation of cell projection organization (GO:0031346)	475	37	10.41	+	3.55	1.38e-10	2.01e-08	Cluster 6
negative regulation of nervous system development (GO:0051961)	363	28	7.96	+	3.52	3.09e-08	3.41e-06	Cluster 6
positive regulation of G1/S transition of mitotic cell cycle (GO:1900087)	39	3	0.85	+	3.51	0.0608	0.7	Cluster 6
positive regulation of substrate adhesion-dependent cell spreading (GO:1900026)	39	3	0.85	+	3.51	0.0608	0.699	Cluster 6
ER overload response (GO:0006983)	13	1	0.28	+	3.51	0.262	1	Cluster 6
positive regulation of toll-like receptor signaling pathway (GO:0034123)	26	2	0.57	+	3.51	0.121	0.97	Cluster 6
mononuclear cell differentiation (GO:1903131)	13	1	0.28	+	3.51	0.262	1	Cluster 6
pathway-restricted SMAD protein phosphorylation (GO:0060389)	13	1	0.28	+	3.51	0.262	1	Cluster 6
negative regulation of neuron migration (GO:2001223)	13	1	0.28	+	3.51	0.262	1	Cluster 6
pons development (GO:0021548)	13	1	0.28	+	3.51	0.262	1	Cluster 6
lymph vessel development (GO:0001945)	26	2	0.57	+	3.51	0.121	0.97	Cluster 6
regulation of oocyte development (GO:0060281)	13	1	0.28	+	3.51	0.262	1	Cluster 6
G protein-coupled acetylcholine receptor signaling pathway (GO:0007213)	13	1	0.28	+	3.51	0.262	1	Cluster 6
lymphoid progenitor cell differentiation (GO:0002320)	13	1	0.28	+	3.51	0.262	1	Cluster 6
regulation of type B pancreatic cell apoptotic process (GO:2000674)	13	1	0.28	+	3.51	0.262	1	Cluster 6
negative regulation of sodium ion transmembrane transporter activity (GO:2000650)	13	1	0.28	+	3.51	0.262	1	Cluster 6
negative regulation of mesenchymal cell apoptotic process (GO:2001054)	13	1	0.28	+	3.51	0.262	1	Cluster 6
endodermal cell fate commitment (GO:0001711)	13	1	0.28	+	3.51	0.262	1	Cluster 6
regulation of nuclear cell cycle DNA replication (GO:0033262)	13	1	0.28	+	3.51	0.262	1	Cluster 6
internal protein amino acid acetylation (GO:0006475)	104	8	2.28	+	3.51	0.00287	0.0928	Cluster 6
cellular response to superoxide (GO:0071451)	13	1	0.28	+	3.51	0.262	1	Cluster 6
cellular response to oxygen radical (GO:0071450)	13	1	0.28	+	3.51	0.262	1	Cluster 6
apical protein localization (GO:0045176)	13	1	0.28	+	3.51	0.262	1	Cluster 6
development of secondary sexual characteristics (GO:0045136)	13	1	0.28	+	3.51	0.262	1	Cluster 6
histone H3-K9 demethylation (GO:0033169)	13	1	0.28	+	3.51	0.262	1	Cluster 6
internal peptidyl-lysine acetylation (GO:0018393)	104	8	2.28	+	3.51	0.00287	0.0926	Cluster 6
regulation of oxidative stress-induced intrinsic apoptotic signaling pathway (GO:1902175)	26	2	0.57	+	3.51	0.121	0.969	Cluster 6
transcription by RNA polymerase III (GO:0006383)	26	2	0.57	+	3.51	0.121	0.969	Cluster 6
positive regulation of metaphase/anaphase transition of cell cycle (GO:1902101)	13	1	0.28	+	3.51	0.262	1	Cluster 6
cellular response to interleukin-6 (GO:0071354)	26	2	0.57	+	3.51	0.121	0.968	Cluster 6
regulation of immature T cell proliferation (GO:0033083)	13	1	0.28	+	3.51	0.262	1	Cluster 6
endosome to plasma membrane protein transport (GO:0099638)	13	1	0.28	+	3.51	0.262	1	Cluster 6
cellular response to lithium ion (GO:0071285)	13	1	0.28	+	3.51	0.262	1	Cluster 6
actin filament network formation (GO:0051639)	13	1	0.28	+	3.51	0.262	1	Cluster 6
regulation of neural precursor cell proliferation (GO:2000177)	117	9	2.56	+	3.51	0.0016	0.0592	Cluster 6
regulation of oogenesis (GO:1905879)	13	1	0.28	+	3.51	0.262	1	Cluster 6
negative regulation of histone H3-K9 methylation (GO:0051573)	13	1	0.28	+	3.51	0.262	1	Cluster 6
positive regulation of keratinocyte migration (GO:0051549)	13	1	0.28	+	3.51	0.262	1	Cluster 6
neuron projection arborization (GO:0140058)	13	1	0.28	+	3.51	0.262	1	Cluster 6
regulation of skeletal muscle fiber development (GO:0048742)	13	1	0.28	+	3.51	0.262	1	Cluster 6
positive regulation of release of cytochrome c from mitochondria (GO:0090200)	26	2	0.57	+	3.51	0.121	0.968	Cluster 6
positive regulation of oligodendrocyte differentiation (GO:0048714)	26	2	0.57	+	3.51	0.121	0.967	Cluster 6
negative regulation of potassium ion transmembrane transport (GO:1901380)	26	2	0.57	+	3.51	0.121	0.967	Cluster 6
camera-type eye morphogenesis (GO:0048593)	143	11	3.13	+	3.51	0.000506	0.0226	Cluster 6
regulation of extracellular matrix assembly (GO:1901201)	13	1	0.28	+	3.51	0.262	1	Cluster 6
protein localization to microtubule organizing center (GO:1905508)	26	2	0.57	+	3.51	0.121	0.966	Cluster 6
autonomic nervous system development (GO:0048483)	52	4	1.14	+	3.51	0.032	0.498	Cluster 6
lens fiber cell differentiation (GO:0070306)	26	2	0.57	+	3.51	0.121	0.966	Cluster 6
positive regulation of autophagy of mitochondrion in response to mitochondrial depolarization (GO:1904925)	13	1	0.28	+	3.51	0.262	1	Cluster 6
negative regulation of plasma membrane bounded cell projection assembly (GO:0120033)	26	2	0.57	+	3.51	0.121	0.965	Cluster 6
regulation of mRNA 3'-end processing (GO:0031440)	26	2	0.57	+	3.51	0.121	0.965	Cluster 6
excitatory synapse assembly (GO:1904861)	13	1	0.28	+	3.51	0.262	1	Cluster 6
astral microtubule organization (GO:0030953)	13	1	0.28	+	3.51	0.262	1	Cluster 6
negative regulation of vascular endothelial growth factor receptor signaling pathway (GO:0030948)	13	1	0.28	+	3.51	0.262	1	Cluster 6
positive regulation of protein localization to chromosome, telomeric region (GO:1904816)	13	1	0.28	+	3.51	0.262	1	Cluster 6
toxin metabolic process (GO:0009404)	13	1	0.28	+	3.51	0.262	1	Cluster 6
somatic stem cell division (GO:0048103)	13	1	0.28	+	3.51	0.262	1	Cluster 6
snRNA transcription (GO:0009301)	13	1	0.28	+	3.51	0.262	1	Cluster 6
DNA damage response, signal transduction resulting in transcription (GO:0042772)	13	1	0.28	+	3.51	0.262	1	Cluster 6
nucleoside triphosphate catabolic process (GO:0009143)	13	1	0.28	+	3.51	0.262	1	Cluster 6
regulation of low-density lipoprotein particle clearance (GO:0010988)	13	1	0.28	+	3.51	0.262	1	Cluster 6
positive regulation of glial cell migration (GO:1903977)	13	1	0.28	+	3.51	0.262	1	Cluster 6
positive regulation of keratinocyte proliferation (GO:0010838)	13	1	0.28	+	3.51	0.262	1	Cluster 6
negative regulation of voltage-gated potassium channel activity (GO:1903817)	13	1	0.28	+	3.51	0.262	1	Cluster 6
regulation of bile acid metabolic process (GO:1904251)	13	1	0.28	+	3.51	0.262	1	Cluster 6
regulation of transcription from RNA polymerase II promoter in response to hypoxia (GO:0061418)	13	1	0.28	+	3.51	0.262	1	Cluster 6
cardiac vascular smooth muscle cell differentiation (GO:0060947)	13	1	0.28	+	3.51	0.262	1	Cluster 6
monocyte differentiation (GO:0030224)	13	1	0.28	+	3.51	0.262	1	Cluster 6
programmed cell death involved in cell development (GO:0010623)	13	1	0.28	+	3.51	0.262	1	Cluster 6
axonal transport of mitochondrion (GO:0019896)	13	1	0.28	+	3.51	0.262	1	Cluster 6
positive regulation of cytoplasmic transport (GO:1903651)	13	1	0.28	+	3.51	0.262	1	Cluster 6
positive regulation of activated T cell proliferation (GO:0042104)	26	2	0.57	+	3.51	0.121	0.964	Cluster 6
negative regulation of transcription from RNA polymerase II promoter in response to stress (GO:0097201)	13	1	0.28	+	3.51	0.262	1	Cluster 6
cellular response to hydroxyurea (GO:0072711)	13	1	0.28	+	3.51	0.262	1	Cluster 6
type B pancreatic cell development (GO:0003323)	13	1	0.28	+	3.51	0.262	1	Cluster 6
microtubule anchoring (GO:0034453)	26	2	0.57	+	3.51	0.121	0.964	Cluster 6
receptor localization to synapse (GO:0097120)	52	4	1.14	+	3.51	0.032	0.497	Cluster 6
lung secretory cell differentiation (GO:0061140)	13	1	0.28	+	3.51	0.262	1	Cluster 6
regulation of anion channel activity (GO:0010359)	13	1	0.28	+	3.51	0.262	1	Cluster 6
negative regulation of RNA catabolic process (GO:1902369)	65	5	1.42	+	3.51	0.0172	0.33	Cluster 6
histone lysine methylation (GO:0034968)	65	5	1.42	+	3.51	0.0172	0.33	Cluster 6
positive regulation of cellular amide metabolic process (GO:0034250)	157	12	3.44	+	3.49	0.000301	0.0145	Cluster 6
neuron migration (GO:0001764)	144	11	3.16	+	3.49	0.000534	0.0237	Cluster 6
regulation of synapse structure or activity (GO:0050803)	288	22	6.31	+	3.49	1.09e-06	9.27e-05	Cluster 6
cellular response to transforming growth factor beta stimulus (GO:0071560)	118	9	2.59	+	3.48	0.0017	0.0618	Cluster 6
negative regulation of cell development (GO:0010721)	384	29	8.42	+	3.45	2.69e-08	3.05e-06	Cluster 6
positive regulation of animal organ morphogenesis (GO:0110110)	106	8	2.32	+	3.44	0.00321	0.101	Cluster 6
regulation of actomyosin structure organization (GO:0110020)	106	8	2.32	+	3.44	0.00321	0.101	Cluster 6
head development (GO:0060322)	691	52	15.15	+	3.43	7e-14	1.56e-11	Cluster 6
mRNA processing (GO:0006397)	413	31	9.05	+	3.42	1.01e-08	1.23e-06	Cluster 6
cell morphogenesis involved in differentiation (GO:0000904)	573	43	12.56	+	3.42	1.27e-11	2e-09	Cluster 6
regulation of neuroblast proliferation (GO:1902692)	40	3	0.88	+	3.42	0.0644	0.675	Cluster 6
response to amyloid-beta (GO:1904645)	40	3	0.88	+	3.42	0.0644	0.675	Cluster 6
regulation of cyclin-dependent protein kinase activity (GO:1904029)	80	6	1.75	+	3.42	0.0105	0.233	Cluster 6
regulation of gene expression, epigenetic (GO:0040029)	147	11	3.22	+	3.41	0.000628	0.0272	Cluster 6
peptidyl-lysine acetylation (GO:0018394)	107	8	2.35	+	3.41	0.00338	0.105	Cluster 6
protein-DNA complex subunit organization (GO:0071824)	174	13	3.81	+	3.41	0.000211	0.0105	Cluster 6
regulation of peptidyl-lysine acetylation (GO:2000756)	67	5	1.47	+	3.4	0.0192	0.352	Cluster 6
regulation of morphogenesis of a branching structure (GO:0060688)	67	5	1.47	+	3.4	0.0192	0.352	Cluster 6
regulation of neuron projection development (GO:0010975)	617	46	13.52	+	3.4	2.89e-12	5.24e-10	Cluster 6
response to hydrogen peroxide (GO:0042542)	94	7	2.06	+	3.4	0.00609	0.164	Cluster 6
positive regulation of mRNA metabolic process (GO:1903313)	94	7	2.06	+	3.4	0.00609	0.164	Cluster 6
positive regulation of developmental growth (GO:0048639)	215	16	4.71	+	3.4	4.25e-05	0.00259	Cluster 6
regulation of actin cytoskeleton organization (GO:0032956)	364	27	7.98	+	3.38	1.15e-07	1.15e-05	Cluster 6
signal transduction involved in DNA damage checkpoint (GO:0072422)	27	2	0.59	+	3.38	0.128	0.973	Cluster 6
signal transduction involved in DNA integrity checkpoint (GO:0072401)	27	2	0.59	+	3.38	0.128	0.972	Cluster 6
positive regulation of myoblast differentiation (GO:0045663)	27	2	0.59	+	3.38	0.128	0.972	Cluster 6
signal transduction involved in cell cycle checkpoint (GO:0072395)	27	2	0.59	+	3.38	0.128	0.972	Cluster 6
positive regulation of cardiac muscle cell differentiation (GO:2000727)	27	2	0.59	+	3.38	0.128	0.971	Cluster 6
positive regulation of neuroblast proliferation (GO:0002052)	27	2	0.59	+	3.38	0.128	0.971	Cluster 6
actin nucleation (GO:0045010)	27	2	0.59	+	3.38	0.128	0.97	Cluster 6
presynaptic endocytosis (GO:0140238)	54	4	1.18	+	3.38	0.0357	0.533	Cluster 6
synaptic membrane adhesion (GO:0099560)	27	2	0.59	+	3.38	0.128	0.97	Cluster 6
purine nucleotide catabolic process (GO:0006195)	27	2	0.59	+	3.38	0.128	0.969	Cluster 6
response to interleukin-4 (GO:0070670)	27	2	0.59	+	3.38	0.128	0.969	Cluster 6
negative regulation of calcium-mediated signaling (GO:0050849)	27	2	0.59	+	3.38	0.128	0.968	Cluster 6
synaptic vesicle endocytosis (GO:0048488)	54	4	1.18	+	3.38	0.0357	0.533	Cluster 6
chromatin assembly (GO:0031497)	108	8	2.37	+	3.38	0.00357	0.109	Cluster 6
regulation of long-term synaptic potentiation (GO:1900271)	54	4	1.18	+	3.38	0.0357	0.532	Cluster 6
positive regulation of G2/M transition of mitotic cell cycle (GO:0010971)	27	2	0.59	+	3.38	0.128	0.968	Cluster 6
actin polymerization or depolymerization (GO:0008154)	54	4	1.18	+	3.38	0.0357	0.532	Cluster 6
atrioventricular valve development (GO:0003171)	27	2	0.59	+	3.38	0.128	0.967	Cluster 6
positive regulation of response to oxidative stress (GO:1902884)	27	2	0.59	+	3.38	0.128	0.967	Cluster 6
myeloid cell homeostasis (GO:0002262)	135	10	2.96	+	3.38	0.00118	0.0466	Cluster 6
circadian rhythm (GO:0007623)	135	10	2.96	+	3.38	0.00118	0.0464	Cluster 6
positive regulation of osteoblast differentiation (GO:0045669)	68	5	1.49	+	3.35	0.0203	0.368	Cluster 6
telencephalon cell migration (GO:0022029)	68	5	1.49	+	3.35	0.0203	0.368	Cluster 6
neuron projection extension (GO:1990138)	68	5	1.49	+	3.35	0.0203	0.367	Cluster 6
regulation of transcription initiation from RNA polymerase II promoter (GO:0060260)	41	3	0.9	+	3.34	0.0681	0.706	Cluster 6
cell fate determination (GO:0001709)	41	3	0.9	+	3.34	0.0681	0.705	Cluster 6
response to transforming growth factor beta (GO:0071559)	123	9	2.7	+	3.34	0.00221	0.0771	Cluster 6
regulation of epidermal cell differentiation (GO:0045604)	55	4	1.21	+	3.32	0.0377	0.551	Cluster 6
regulation of actin filament bundle assembly (GO:0032231)	110	8	2.41	+	3.32	0.00396	0.117	Cluster 6
regulation of actin filament depolymerization (GO:0030834)	55	4	1.21	+	3.32	0.0377	0.551	Cluster 6
ATP synthesis coupled electron transport (GO:0042773)	55	4	1.21	+	3.32	0.0377	0.55	Cluster 6
artery morphogenesis (GO:0048844)	69	5	1.51	+	3.31	0.0214	0.385	Cluster 6
regulation of developmental growth (GO:0048638)	401	29	8.79	+	3.3	6.44e-08	6.74e-06	Cluster 6
regulation of heart growth (GO:0060420)	83	6	1.82	+	3.3	0.0123	0.261	Cluster 6
central nervous system development (GO:0007417)	859	62	18.83	+	3.29	1.33e-15	4.3e-13	Cluster 6
positive regulation of neurogenesis (GO:0050769)	585	42	12.82	+	3.28	8.1e-11	1.21e-08	Cluster 6
regulation of intrinsic apoptotic signaling pathway (GO:2001242)	168	12	3.68	+	3.26	0.000533	0.0237	Cluster 6
protein methylation (GO:0006479)	126	9	2.76	+	3.26	0.00257	0.0863	Cluster 6
neurotransmitter receptor transport (GO:0099637)	42	3	0.92	+	3.26	0.0718	0.735	Cluster 6
negative regulation of protein-containing complex disassembly (GO:0043242)	84	6	1.84	+	3.26	0.0129	0.271	Cluster 6
protein alkylation (GO:0008213)	126	9	2.76	+	3.26	0.00257	0.0861	Cluster 6
response to lithium ion (GO:0010226)	14	1	0.31	+	3.26	0.278	1	Cluster 6
response to UV-C (GO:0010225)	14	1	0.31	+	3.26	0.278	1	Cluster 6
nuclear pore organization (GO:0006999)	14	1	0.31	+	3.26	0.278	1	Cluster 6
negative regulation of lymphocyte differentiation (GO:0045620)	56	4	1.23	+	3.26	0.0398	0.575	Cluster 6
mitochondrial outer membrane permeabilization involved in programmed cell death (GO:1902686)	14	1	0.31	+	3.26	0.278	1	Cluster 6
glomerular epithelial cell differentiation (GO:0072311)	14	1	0.31	+	3.26	0.278	1	Cluster 6
negative regulation of type I interferon-mediated signaling pathway (GO:0060339)	14	1	0.31	+	3.26	0.278	1	Cluster 6
mitotic cell cycle arrest (GO:0071850)	14	1	0.31	+	3.26	0.278	1	Cluster 6
regulation of unsaturated fatty acid biosynthetic process (GO:2001279)	14	1	0.31	+	3.26	0.278	1	Cluster 6
positive regulation of podosome assembly (GO:0071803)	14	1	0.31	+	3.26	0.278	1	Cluster 6
positive regulation of cell-matrix adhesion (GO:0001954)	56	4	1.23	+	3.26	0.0398	0.575	Cluster 6
dopamine receptor signaling pathway (GO:0007212)	28	2	0.61	+	3.26	0.135	1	Cluster 6
regulation of respiratory burst (GO:0060263)	14	1	0.31	+	3.26	0.278	1	Cluster 6
negative regulation of epidermal growth factor-activated receptor activity (GO:0007175)	14	1	0.31	+	3.26	0.278	1	Cluster 6
glomerular visceral epithelial cell differentiation (GO:0072112)	14	1	0.31	+	3.26	0.278	1	Cluster 6
phosphatidylcholine biosynthetic process (GO:0006656)	14	1	0.31	+	3.26	0.278	1	Cluster 6
regulation of double-strand break repair via nonhomologous end joining (GO:2001032)	28	2	0.61	+	3.26	0.135	1	Cluster 6
regulation of exit from mitosis (GO:0007096)	14	1	0.31	+	3.26	0.278	1	Cluster 6
inhibitory postsynaptic potential (GO:0060080)	14	1	0.31	+	3.26	0.278	1	Cluster 6
pharyngeal system development (GO:0060037)	28	2	0.61	+	3.26	0.135	1	Cluster 6
radial glial cell differentiation (GO:0060019)	14	1	0.31	+	3.26	0.278	1	Cluster 6
regulation of protein sumoylation (GO:0033233)	28	2	0.61	+	3.26	0.135	1	Cluster 6
negative regulation of monooxygenase activity (GO:0032769)	14	1	0.31	+	3.26	0.278	1	Cluster 6
cellular response to gamma radiation (GO:0071480)	28	2	0.61	+	3.26	0.135	1	Cluster 6
negative regulation of receptor internalization (GO:0002091)	14	1	0.31	+	3.26	0.278	1	Cluster 6
protein neddylation (GO:0045116)	14	1	0.31	+	3.26	0.278	1	Cluster 6
protein K11-linked ubiquitination (GO:0070979)	28	2	0.61	+	3.26	0.135	1	Cluster 6
regulation of histone phosphorylation (GO:0033127)	14	1	0.31	+	3.26	0.278	1	Cluster 6
regulation of interferon-alpha production (GO:0032647)	28	2	0.61	+	3.26	0.135	1	Cluster 6
cellular response to gonadotropin stimulus (GO:0071371)	14	1	0.31	+	3.26	0.278	1	Cluster 6
positive thymic T cell selection (GO:0045059)	14	1	0.31	+	3.26	0.278	1	Cluster 6
DNA strand elongation involved in DNA replication (GO:0006271)	14	1	0.31	+	3.26	0.278	1	Cluster 6
regulation of hematopoietic progenitor cell differentiation (GO:1901532)	28	2	0.61	+	3.26	0.135	1	Cluster 6
response to interleukin-6 (GO:0070741)	28	2	0.61	+	3.26	0.135	1	Cluster 6
histone H4-K16 acetylation (GO:0043984)	14	1	0.31	+	3.26	0.278	1	Cluster 6
positive regulation of chromosome separation (GO:1905820)	14	1	0.31	+	3.26	0.278	1	Cluster 6
positive regulation of non-canonical Wnt signaling pathway (GO:2000052)	14	1	0.31	+	3.26	0.278	1	Cluster 6
regulation of male gonad development (GO:2000018)	14	1	0.31	+	3.26	0.278	1	Cluster 6
fructose 6-phosphate metabolic process (GO:0006002)	14	1	0.31	+	3.26	0.278	1	Cluster 6
regulation of skeletal muscle tissue development (GO:0048641)	56	4	1.23	+	3.26	0.0398	0.574	Cluster 6
cellular oxidant detoxification (GO:0098869)	14	1	0.31	+	3.26	0.278	1	Cluster 6
modulation of excitatory postsynaptic potential (GO:0098815)	56	4	1.23	+	3.26	0.0398	0.574	Cluster 6
thymus development (GO:0048538)	56	4	1.23	+	3.26	0.0398	0.573	Cluster 6
regulation of timing of cell differentiation (GO:0048505)	14	1	0.31	+	3.26	0.278	1	Cluster 6
regulation of postsynaptic density assembly (GO:0099151)	14	1	0.31	+	3.26	0.278	1	Cluster 6
regulation of translation in response to stress (GO:0043555)	14	1	0.31	+	3.26	0.278	1	Cluster 6
positive regulation of smooth muscle cell differentiation (GO:0051152)	14	1	0.31	+	3.26	0.278	1	Cluster 6
positive regulation of DNA damage response, signal transduction by p53 class mediator (GO:0043517)	14	1	0.31	+	3.26	0.278	1	Cluster 6
regulation of autophagy of mitochondrion in response to mitochondrial depolarization (GO:1904923)	14	1	0.31	+	3.26	0.278	1	Cluster 6
protein localization to chromosome, telomeric region (GO:0070198)	14	1	0.31	+	3.26	0.278	1	Cluster 6
response to increased oxygen levels (GO:0036296)	14	1	0.31	+	3.26	0.278	1	Cluster 6
interleukin-6-mediated signaling pathway (GO:0070102)	14	1	0.31	+	3.26	0.278	1	Cluster 6
histone lysine demethylation (GO:0070076)	28	2	0.61	+	3.26	0.135	1	Cluster 6
histone demethylation (GO:0016577)	28	2	0.61	+	3.26	0.135	1	Cluster 6
histone acetylation (GO:0016573)	98	7	2.15	+	3.26	0.0075	0.184	Cluster 6
proteasome assembly (GO:0043248)	14	1	0.31	+	3.26	0.278	1	Cluster 6
chromatin-mediated maintenance of transcription (GO:0048096)	14	1	0.31	+	3.26	0.278	1	Cluster 6
mitochondrial ATP synthesis coupled proton transport (GO:0042776)	14	1	0.31	+	3.26	0.278	1	Cluster 6
positive regulation of chromatin binding (GO:0035563)	14	1	0.31	+	3.26	0.278	1	Cluster 6
coenzyme A metabolic process (GO:0015936)	14	1	0.31	+	3.26	0.278	1	Cluster 6
intracellular estrogen receptor signaling pathway (GO:0030520)	14	1	0.31	+	3.26	0.278	1	Cluster 6
regulation of neuromuscular junction development (GO:1904396)	14	1	0.31	+	3.26	0.278	1	Cluster 6
negative regulation of platelet-derived growth factor receptor signaling pathway (GO:0010642)	14	1	0.31	+	3.26	0.278	1	Cluster 6
renal filtration cell differentiation (GO:0061318)	14	1	0.31	+	3.26	0.278	1	Cluster 6
regulation of DNA catabolic process (GO:1903624)	14	1	0.31	+	3.26	0.278	1	Cluster 6
hepatocyte apoptotic process (GO:0097284)	14	1	0.31	+	3.26	0.278	1	Cluster 6
regulation of protein targeting (GO:1903533)	56	4	1.23	+	3.26	0.0398	0.573	Cluster 6
keratinocyte development (GO:0003334)	14	1	0.31	+	3.26	0.278	1	Cluster 6
response to hydroxyurea (GO:0072710)	14	1	0.31	+	3.26	0.278	1	Cluster 6
prostate gland growth (GO:0060736)	14	1	0.31	+	3.26	0.278	1	Cluster 6
physiological cardiac muscle hypertrophy (GO:0003301)	14	1	0.31	+	3.26	0.278	1	Cluster 6
olfactory behavior (GO:0042048)	14	1	0.31	+	3.26	0.278	1	Cluster 6
physiological muscle hypertrophy (GO:0003298)	14	1	0.31	+	3.26	0.278	1	Cluster 6
regulation of RNA polymerase II transcription preinitiation complex assembly (GO:0045898)	14	1	0.31	+	3.26	0.278	1	Cluster 6
cell growth involved in cardiac muscle cell development (GO:0061049)	14	1	0.31	+	3.26	0.278	1	Cluster 6
negative regulation of response to oxidative stress (GO:1902883)	56	4	1.23	+	3.26	0.0398	0.572	Cluster 6
DNA demethylation (GO:0080111)	14	1	0.31	+	3.26	0.278	1	Cluster 6
eye morphogenesis (GO:0048592)	169	12	3.7	+	3.24	0.00056	0.0247	Cluster 6
regulation of cell morphogenesis (GO:0022604)	536	38	11.75	+	3.23	9.32e-10	1.26e-07	Cluster 6
regulation of neurogenesis (GO:0050767)	962	68	21.08	+	3.23	1.27e-16	5.43e-14	Cluster 6
regulation of protein-containing complex assembly (GO:0043254)	439	31	9.62	+	3.22	3.74e-08	4.07e-06	Cluster 6
positive regulation of mitotic cell cycle phase transition (GO:1901992)	85	6	1.86	+	3.22	0.0136	0.282	Cluster 6
neuron development (GO:0048666)	865	61	18.96	+	3.22	6.2e-15	1.61e-12	Cluster 6
cardiac cell development (GO:0055006)	71	5	1.56	+	3.21	0.0237	0.411	Cluster 6
forebrain cell migration (GO:0021885)	71	5	1.56	+	3.21	0.0237	0.411	Cluster 6
regulation of actin filament-based process (GO:0032970)	412	29	9.03	+	3.21	1.1e-07	1.11e-05	Cluster 6
stem cell proliferation (GO:0072089)	57	4	1.25	+	3.2	0.0419	0.589	Cluster 6
negative regulation of G1/S transition of mitotic cell cycle (GO:2000134)	57	4	1.25	+	3.2	0.0419	0.588	Cluster 6
regulation of cellular component size (GO:0032535)	414	29	9.07	+	3.2	1.22e-07	1.21e-05	Cluster 6
regulation of cardiac muscle tissue development (GO:0055024)	100	7	2.19	+	3.19	0.00829	0.2	Cluster 6
positive regulation of cell growth (GO:0030307)	186	13	4.08	+	3.19	0.000385	0.0178	Cluster 6
regulation of supramolecular fiber organization (GO:1902903)	372	26	8.15	+	3.19	5.72e-07	4.94e-05	Cluster 6
synapse assembly (GO:0007416)	86	6	1.88	+	3.18	0.0143	0.293	Cluster 6
blood vessel remodeling (GO:0001974)	43	3	0.94	+	3.18	0.0757	0.762	Cluster 6
peptidyl-threonine modification (GO:0018210)	86	6	1.88	+	3.18	0.0143	0.292	Cluster 6
brain morphogenesis (GO:0048854)	43	3	0.94	+	3.18	0.0757	0.762	Cluster 6
negative regulation of translation (GO:0017148)	129	9	2.83	+	3.18	0.00299	0.0956	Cluster 6
positive regulation of ubiquitin-dependent protein catabolic process (GO:2000060)	101	7	2.21	+	3.16	0.0087	0.206	Cluster 6
regulation of protein binding (GO:0043393)	231	16	5.06	+	3.16	9.41e-05	0.00512	Cluster 6
positive regulation of supramolecular fiber organization (GO:1902905)	188	13	4.12	+	3.15	0.000424	0.0194	Cluster 6
regulation of adenylate cyclase activity (GO:0045761)	29	2	0.64	+	3.15	0.142	1	Cluster 6
negative regulation of protein serine/threonine kinase activity (GO:0071901)	116	8	2.54	+	3.15	0.00533	0.147	Cluster 6
blastocyst formation (GO:0001825)	58	4	1.27	+	3.15	0.044	0.561	Cluster 6
negative regulation of signaling receptor activity (GO:2000272)	29	2	0.64	+	3.15	0.142	1	Cluster 6
positive regulation of protein deacetylation (GO:0090312)	29	2	0.64	+	3.15	0.142	1	Cluster 6
signal transduction in response to DNA damage (GO:0042770)	58	4	1.27	+	3.15	0.044	0.561	Cluster 6
regulation of histone deacetylation (GO:0031063)	29	2	0.64	+	3.15	0.142	1	Cluster 6
positive regulation of transforming growth factor beta receptor signaling pathway (GO:0030511)	29	2	0.64	+	3.15	0.142	1	Cluster 6
regulation of ruffle assembly (GO:1900027)	29	2	0.64	+	3.15	0.142	1	Cluster 6
positive regulation of cellular response to transforming growth factor beta stimulus (GO:1903846)	29	2	0.64	+	3.15	0.142	1	Cluster 6
regulation of striated muscle cell apoptotic process (GO:0010662)	58	4	1.27	+	3.15	0.044	0.56	Cluster 6
negative regulation of muscle cell apoptotic process (GO:0010656)	58	4	1.27	+	3.15	0.044	0.56	Cluster 6
isoprenoid biosynthetic process (GO:0008299)	29	2	0.64	+	3.15	0.142	1	Cluster 6
endothelium development (GO:0003158)	87	6	1.91	+	3.15	0.015	0.297	Cluster 6
oxidative phosphorylation (GO:0006119)	73	5	1.6	+	3.12	0.0262	0.444	Cluster 6
regulation of actin polymerization or depolymerization (GO:0008064)	190	13	4.16	+	3.12	0.000466	0.0211	Cluster 6
regulation of glial cell differentiation (GO:0045685)	88	6	1.93	+	3.11	0.0158	0.309	Cluster 6
positive regulation of proteasomal ubiquitin-dependent protein catabolic process (GO:0032436)	88	6	1.93	+	3.11	0.0158	0.309	Cluster 6
positive regulation of mRNA processing (GO:0050685)	44	3	0.96	+	3.11	0.0796	0.793	Cluster 6
regulation of striated muscle tissue development (GO:0016202)	162	11	3.55	+	3.1	0.00132	0.0512	Cluster 6
cell morphogenesis (GO:0000902)	737	50	16.15	+	3.1	7.91e-12	1.27e-09	Cluster 6
neuron death (GO:0070997)	59	4	1.29	+	3.09	0.0462	0.578	Cluster 6
regulation of ATPase activity (GO:0043462)	59	4	1.29	+	3.09	0.0462	0.578	Cluster 6
chromatin organization (GO:0006325)	650	44	14.25	+	3.09	1.65e-10	2.36e-08	Cluster 6
signal transduction by p53 class mediator (GO:0072331)	74	5	1.62	+	3.08	0.0274	0.451	Cluster 6
negative regulation of response to DNA damage stimulus (GO:2001021)	74	5	1.62	+	3.08	0.0274	0.451	Cluster 6
positive regulation of protein-containing complex assembly (GO:0031334)	222	15	4.87	+	3.08	0.000199	0.01	Cluster 6
regulation of actin filament length (GO:0030832)	193	13	4.23	+	3.07	0.000535	0.0237	Cluster 6
RNA transport (GO:0050658)	149	10	3.27	+	3.06	0.00234	0.0809	Cluster 6
nucleic acid transport (GO:0050657)	149	10	3.27	+	3.06	0.00234	0.0808	Cluster 6
regulation of plasma membrane bounded cell projection organization (GO:0120035)	791	53	17.34	+	3.06	2.77e-12	5.15e-10	Cluster 6
ribosome localization (GO:0033750)	15	1	0.33	+	3.04	0.293	1	Cluster 6
glial cell fate commitment (GO:0021781)	15	1	0.33	+	3.04	0.293	1	Cluster 6
mRNA methylation (GO:0080009)	15	1	0.33	+	3.04	0.293	1	Cluster 6
positive regulation of cell cycle G2/M phase transition (GO:1902751)	30	2	0.66	+	3.04	0.15	1	Cluster 6
positive regulation of osteoblast proliferation (GO:0033690)	15	1	0.33	+	3.04	0.293	1	Cluster 6
negative regulation of epidermal cell differentiation (GO:0045605)	15	1	0.33	+	3.04	0.293	1	Cluster 6
tricarboxylic acid metabolic process (GO:0072350)	15	1	0.33	+	3.04	0.293	1	Cluster 6
regulation of heart morphogenesis (GO:2000826)	45	3	0.99	+	3.04	0.0836	0.779	Cluster 6
positive regulation of extrinsic apoptotic signaling pathway in absence of ligand (GO:2001241)	15	1	0.33	+	3.04	0.293	1	Cluster 6
cell differentiation in hindbrain (GO:0021533)	30	2	0.66	+	3.04	0.15	1	Cluster 6
lymphangiogenesis (GO:0001946)	15	1	0.33	+	3.04	0.293	1	Cluster 6
blastocyst growth (GO:0001832)	30	2	0.66	+	3.04	0.15	1	Cluster 6
nuclear migration (GO:0007097)	30	2	0.66	+	3.04	0.15	1	Cluster 6
negative regulation of sodium ion transmembrane transport (GO:1902306)	15	1	0.33	+	3.04	0.293	1	Cluster 6
arginine metabolic process (GO:0006525)	15	1	0.33	+	3.04	0.293	1	Cluster 6
catecholamine transport (GO:0051937)	15	1	0.33	+	3.04	0.293	1	Cluster 6
positive regulation of glutamate secretion (GO:0014049)	15	1	0.33	+	3.04	0.293	1	Cluster 6
RNA export from nucleus (GO:0006405)	75	5	1.64	+	3.04	0.0288	0.468	Cluster 6
V(D)J recombination (GO:0033151)	15	1	0.33	+	3.04	0.293	1	Cluster 6
positive regulation of viral release from host cell (GO:1902188)	15	1	0.33	+	3.04	0.293	1	Cluster 6
regulation of microvillus organization (GO:0032530)	15	1	0.33	+	3.04	0.293	1	Cluster 6
positive regulation of extrinsic apoptotic signaling pathway via death domain receptors (GO:1902043)	15	1	0.33	+	3.04	0.293	1	Cluster 6
late endosome to vacuole transport via multivesicular body sorting pathway (GO:0032511)	15	1	0.33	+	3.04	0.293	1	Cluster 6
Golgi localization (GO:0051645)	15	1	0.33	+	3.04	0.293	1	Cluster 6
postsynapse to nucleus signaling pathway (GO:0099527)	15	1	0.33	+	3.04	0.293	1	Cluster 6
histone H4-K8 acetylation (GO:0043982)	15	1	0.33	+	3.04	0.293	1	Cluster 6
histone H4-K5 acetylation (GO:0043981)	15	1	0.33	+	3.04	0.293	1	Cluster 6
intracellular cholesterol transport (GO:0032367)	15	1	0.33	+	3.04	0.293	1	Cluster 6
negative regulation of stress fiber assembly (GO:0051497)	30	2	0.66	+	3.04	0.15	1	Cluster 6
regulation of release of cytochrome c from mitochondria (GO:0090199)	45	3	0.99	+	3.04	0.0836	0.778	Cluster 6
dendrite self-avoidance (GO:0070593)	15	1	0.33	+	3.04	0.293	1	Cluster 6
positive regulation of axon regeneration (GO:0048680)	15	1	0.33	+	3.04	0.293	1	Cluster 6
protein K63-linked ubiquitination (GO:0070534)	45	3	0.99	+	3.04	0.0836	0.778	Cluster 6
secretory granule localization (GO:0032252)	15	1	0.33	+	3.04	0.293	1	Cluster 6
synaptic vesicle transport (GO:0048489)	45	3	0.99	+	3.04	0.0836	0.778	Cluster 6
positive regulation of T cell apoptotic process (GO:0070234)	15	1	0.33	+	3.04	0.293	1	Cluster 6
stem cell division (GO:0017145)	45	3	0.99	+	3.04	0.0836	0.777	Cluster 6
macrophage chemotaxis (GO:0048246)	15	1	0.33	+	3.04	0.293	1	Cluster 6
nucleosome positioning (GO:0016584)	15	1	0.33	+	3.04	0.293	1	Cluster 6
ribosomal subunit export from nucleus (GO:0000054)	15	1	0.33	+	3.04	0.293	1	Cluster 6
regulation of macrophage cytokine production (GO:0010935)	15	1	0.33	+	3.04	0.293	1	Cluster 6
positive regulation of mitochondrial membrane potential (GO:0010918)	15	1	0.33	+	3.04	0.293	1	Cluster 6
positive regulation of anion transmembrane transport (GO:1903961)	15	1	0.33	+	3.04	0.293	1	Cluster 6
inositol phosphate dephosphorylation (GO:0046855)	15	1	0.33	+	3.04	0.293	1	Cluster 6
positive regulation of ERAD pathway (GO:1904294)	15	1	0.33	+	3.04	0.293	1	Cluster 6
negative regulation of production of miRNAs involved in gene silencing by miRNA (GO:1903799)	15	1	0.33	+	3.04	0.293	1	Cluster 6
response to gonadotropin (GO:0034698)	15	1	0.33	+	3.04	0.293	1	Cluster 6
positive regulation of exosomal secretion (GO:1903543)	15	1	0.33	+	3.04	0.293	1	Cluster 6
negative regulation of inflammatory response to antigenic stimulus (GO:0002862)	15	1	0.33	+	3.04	0.293	1	Cluster 6
regulation of mesenchymal cell proliferation (GO:0010464)	45	3	0.99	+	3.04	0.0836	0.777	Cluster 6
negative regulation of translational initiation (GO:0045947)	15	1	0.33	+	3.04	0.293	1	Cluster 6
short-term memory (GO:0007614)	15	1	0.33	+	3.04	0.293	1	Cluster 6
adherens junction organization (GO:0034332)	45	3	0.99	+	3.04	0.0836	0.776	Cluster 6
axo-dendritic transport (GO:0008088)	75	5	1.64	+	3.04	0.0288	0.467	Cluster 6
regulation of muscle tissue development (GO:1901861)	165	11	3.62	+	3.04	0.00152	0.0575	Cluster 6
peptidyl-lysine modification (GO:0018205)	255	17	5.59	+	3.04	8.91e-05	0.00488	Cluster 6
neuron differentiation (GO:0030182)	1066	71	23.36	+	3.04	4.53e-16	1.59e-13	Cluster 6
regulation of muscle organ development (GO:0048634)	166	11	3.64	+	3.02	0.00159	0.0589	Cluster 6
regulation of cell projection organization (GO:0031344)	800	53	17.53	+	3.02	4.15e-12	7.05e-10	Cluster 6
establishment of RNA localization (GO:0051236)	151	10	3.31	+	3.02	0.00256	0.086	Cluster 6
cardiac septum development (GO:0003279)	121	8	2.65	+	3.02	0.00674	0.171	Cluster 6
posttranscriptional regulation of gene expression (GO:0010608)	440	29	9.64	+	3.01	4e-07	3.61e-05	Cluster 6
negative regulation of RNA metabolic process (GO:0051253)	1367	90	29.96	+	3	5.13e-20	5.78e-17	Cluster 6
regulation of cardiac muscle tissue growth (GO:0055021)	76	5	1.67	+	3	0.0302	0.487	Cluster 6
odontogenesis of dentin-containing tooth (GO:0042475)	76	5	1.67	+	3	0.0302	0.487	Cluster 6
positive regulation of mitochondrion organization (GO:0010822)	76	5	1.67	+	3	0.0302	0.486	Cluster 6
stem cell population maintenance (GO:0019827)	137	9	3	+	3	0.00434	0.126	Cluster 6
negative regulation of cell-substrate adhesion (GO:0010812)	61	4	1.34	+	2.99	0.0509	0.614	Cluster 6
negative regulation of cell cycle G1/S phase transition (GO:1902807)	61	4	1.34	+	2.99	0.0509	0.614	Cluster 6
regulation of actin filament organization (GO:0110053)	275	18	6.03	+	2.99	6.95e-05	0.00395	Cluster 6
protein localization to cell junction (GO:1902414)	107	7	2.35	+	2.98	0.0115	0.25	Cluster 6
DNA packaging (GO:0006323)	153	10	3.35	+	2.98	0.0028	0.0917	Cluster 6
mesenchymal cell differentiation (GO:0048762)	153	10	3.35	+	2.98	0.0028	0.0915	Cluster 6
positive regulation of nervous system development (GO:0051962)	659	43	14.44	+	2.98	7.75e-10	1.06e-07	Cluster 6
positive regulation of apoptotic signaling pathway (GO:2001235)	184	12	4.03	+	2.98	0.00113	0.0448	Cluster 6
positive regulation of protein acetylation (GO:1901985)	46	3	1.01	+	2.98	0.0877	0.803	Cluster 6
mRNA export from nucleus (GO:0006406)	46	3	1.01	+	2.98	0.0877	0.802	Cluster 6
mRNA-containing ribonucleoprotein complex export from nucleus (GO:0071427)	46	3	1.01	+	2.98	0.0877	0.802	Cluster 6
neuron projection organization (GO:0106027)	46	3	1.01	+	2.98	0.0877	0.802	Cluster 6
T cell proliferation (GO:0042098)	46	3	1.01	+	2.98	0.0877	0.801	Cluster 6
regulation of cell development (GO:0060284)	1105	72	24.22	+	2.97	7.99e-16	2.68e-13	Cluster 6
limb morphogenesis (GO:0035108)	169	11	3.7	+	2.97	0.00181	0.0658	Cluster 6
appendage morphogenesis (GO:0035107)	169	11	3.7	+	2.97	0.00181	0.0656	Cluster 6
negative regulation of protein ubiquitination (GO:0031397)	77	5	1.69	+	2.96	0.0316	0.492	Cluster 6
RNA localization (GO:0006403)	170	11	3.73	+	2.95	0.00189	0.0679	Cluster 6
regulation of microtubule cytoskeleton organization (GO:0070507)	201	13	4.41	+	2.95	0.000764	0.0323	Cluster 6
regulation of response to wounding (GO:1903034)	186	12	4.08	+	2.94	0.00123	0.0482	Cluster 6
negative regulation of DNA repair (GO:0045738)	31	2	0.68	+	2.94	0.157	1	Cluster 6
cerebellar cortex formation (GO:0021697)	31	2	0.68	+	2.94	0.157	1	Cluster 6
regulation of B cell differentiation (GO:0045577)	31	2	0.68	+	2.94	0.157	1	Cluster 6
positive regulation of proteolysis involved in cellular protein catabolic process (GO:1903052)	124	8	2.72	+	2.94	0.0077	0.189	Cluster 6
protein demethylation (GO:0006482)	31	2	0.68	+	2.94	0.157	1	Cluster 6
regulation of viral release from host cell (GO:1902186)	31	2	0.68	+	2.94	0.157	1	Cluster 6
negative regulation of extrinsic apoptotic signaling pathway via death domain receptors (GO:1902042)	31	2	0.68	+	2.94	0.157	1	Cluster 6
positive regulation of macrophage migration (GO:1905523)	31	2	0.68	+	2.94	0.157	1	Cluster 6
synaptic vesicle recycling (GO:0036465)	62	4	1.36	+	2.94	0.0533	0.638	Cluster 6
selective autophagy (GO:0061912)	31	2	0.68	+	2.94	0.157	1	Cluster 6
regulation of execution phase of apoptosis (GO:1900117)	31	2	0.68	+	2.94	0.157	1	Cluster 6
protein dealkylation (GO:0008214)	31	2	0.68	+	2.94	0.157	1	Cluster 6
positive regulation of cartilage development (GO:0061036)	31	2	0.68	+	2.94	0.157	1	Cluster 6
regulation of cytoskeleton organization (GO:0051493)	560	36	12.27	+	2.93	2.81e-08	3.17e-06	Cluster 6
cardiac ventricle development (GO:0003231)	140	9	3.07	+	2.93	0.00495	0.139	Cluster 6
cardiac chamber morphogenesis (GO:0003206)	140	9	3.07	+	2.93	0.00495	0.138	Cluster 6
positive regulation of cell development (GO:0010720)	669	43	14.66	+	2.93	1.19e-09	1.58e-07	Cluster 6
mRNA metabolic process (GO:0016071)	530	34	11.62	+	2.93	7.24e-08	7.52e-06	Cluster 6
positive regulation of response to wounding (GO:1903036)	78	5	1.71	+	2.92	0.033	0.511	Cluster 6
regulation of intracellular steroid hormone receptor signaling pathway (GO:0033143)	78	5	1.71	+	2.92	0.033	0.51	Cluster 6
neuron fate commitment (GO:0048663)	78	5	1.71	+	2.92	0.033	0.51	Cluster 6
protein localization to synapse (GO:0035418)	78	5	1.71	+	2.92	0.033	0.509	Cluster 6
outflow tract morphogenesis (GO:0003151)	78	5	1.71	+	2.92	0.033	0.509	Cluster 6
negative regulation of T cell differentiation (GO:0045581)	47	3	1.03	+	2.91	0.0919	0.834	Cluster 6
regulation of extrinsic apoptotic signaling pathway in absence of ligand (GO:2001239)	47	3	1.03	+	2.91	0.0919	0.834	Cluster 6
regulation of stress fiber assembly (GO:0051492)	94	6	2.06	+	2.91	0.0207	0.374	Cluster 6
neuron apoptotic process (GO:0051402)	47	3	1.03	+	2.91	0.0919	0.833	Cluster 6
positive regulation of calcium-mediated signaling (GO:0050850)	47	3	1.03	+	2.91	0.0919	0.833	Cluster 6
maintenance of cell number (GO:0098727)	141	9	3.09	+	2.91	0.00517	0.143	Cluster 6
lamellipodium organization (GO:0097581)	47	3	1.03	+	2.91	0.0919	0.833	Cluster 6
positive regulation of epithelial to mesenchymal transition (GO:0010718)	47	3	1.03	+	2.91	0.0919	0.832	Cluster 6
heart valve morphogenesis (GO:0003179)	47	3	1.03	+	2.91	0.0919	0.832	Cluster 6
regulation of actin filament polymerization (GO:0030833)	173	11	3.79	+	2.9	0.00215	0.0756	Cluster 6
synapse organization (GO:0050808)	299	19	6.55	+	2.9	6.39e-05	0.00367	Cluster 6
protein acetylation (GO:0006473)	126	8	2.76	+	2.9	0.0084	0.202	Cluster 6
regulation of DNA binding (GO:0051101)	126	8	2.76	+	2.9	0.0084	0.202	Cluster 6
regulation of plasma membrane bounded cell projection assembly (GO:0120032)	189	12	4.14	+	2.9	0.0014	0.054	Cluster 6
peptidyl-lysine methylation (GO:0018022)	79	5	1.73	+	2.89	0.0345	0.522	Cluster 6
negative regulation of transcription, DNA-templated (GO:0045892)	1264	80	27.7	+	2.89	7.31e-17	3.61e-14	Cluster 6
negative regulation of nucleic acid-templated transcription (GO:1903507)	1268	80	27.79	+	2.88	8.66e-17	3.91e-14	Cluster 6
negative regulation of nucleobase-containing compound metabolic process (GO:0045934)	1475	93	32.33	+	2.88	1.67e-19	1.55e-16	Cluster 6
negative regulation of RNA biosynthetic process (GO:1902679)	1269	80	27.81	+	2.88	9.03e-17	3.96e-14	Cluster 6
regulation of cell projection assembly (GO:0060491)	191	12	4.19	+	2.87	0.00152	0.0575	Cluster 6
regulation of nervous system development (GO:0051960)	1087	68	23.82	+	2.85	3.59e-14	8.6e-12	Cluster 6
smooth muscle cell differentiation (GO:0051145)	48	3	1.05	+	2.85	0.0961	0.86	Cluster 6
response to UV-B (GO:0010224)	16	1	0.35	+	2.85	0.308	1	Cluster 6
regulation of monocyte differentiation (GO:0045655)	16	1	0.35	+	2.85	0.308	1	Cluster 6
response to zinc ion (GO:0010043)	32	2	0.7	+	2.85	0.165	1	Cluster 6
regulation of vasculogenesis (GO:2001212)	16	1	0.35	+	2.85	0.308	1	Cluster 6
activation of NF-kappaB-inducing kinase activity (GO:0007250)	16	1	0.35	+	2.85	0.308	1	Cluster 6
endoplasmic reticulum tubular network organization (GO:0071786)	16	1	0.35	+	2.85	0.308	1	Cluster 6
maternal placenta development (GO:0001893)	32	2	0.7	+	2.85	0.165	1	Cluster 6
transforming growth factor beta receptor signaling pathway (GO:0007179)	80	5	1.75	+	2.85	0.0361	0.532	Cluster 6
negative regulation of stem cell proliferation (GO:2000647)	16	1	0.35	+	2.85	0.308	1	Cluster 6
regulation of mesenchymal cell apoptotic process (GO:2001053)	16	1	0.35	+	2.85	0.308	1	Cluster 6
B cell homeostasis (GO:0001782)	32	2	0.7	+	2.85	0.165	1	Cluster 6
glomerular epithelium development (GO:0072010)	16	1	0.35	+	2.85	0.308	1	Cluster 6
regulation of apoptotic process involved in morphogenesis (GO:1902337)	16	1	0.35	+	2.85	0.308	1	Cluster 6
positive regulation of interleukin-2 production (GO:0032743)	32	2	0.7	+	2.85	0.165	1	Cluster 6
negative regulation of phosphatidylinositol 3-kinase signaling (GO:0014067)	16	1	0.35	+	2.85	0.308	1	Cluster 6
negative regulation of signal transduction by p53 class mediator (GO:1901797)	32	2	0.7	+	2.85	0.165	1	Cluster 6
rRNA-containing ribonucleoprotein complex export from nucleus (GO:0071428)	16	1	0.35	+	2.85	0.308	1	Cluster 6
ribonucleoprotein complex export from nucleus (GO:0071426)	64	4	1.4	+	2.85	0.0582	0.678	Cluster 6
negative regulation of interferon-beta production (GO:0032688)	16	1	0.35	+	2.85	0.308	1	Cluster 6
negative regulation of viral release from host cell (GO:1902187)	16	1	0.35	+	2.85	0.308	1	Cluster 6
DNA replication-independent nucleosome assembly (GO:0006336)	16	1	0.35	+	2.85	0.308	1	Cluster 6
regulation of myoblast proliferation (GO:2000291)	16	1	0.35	+	2.85	0.308	1	Cluster 6
cellular response to arsenic-containing substance (GO:0071243)	16	1	0.35	+	2.85	0.308	1	Cluster 6
positive regulation of gonad development (GO:1905941)	16	1	0.35	+	2.85	0.308	1	Cluster 6
melanosome transport (GO:0032402)	16	1	0.35	+	2.85	0.308	1	Cluster 6
2-oxoglutarate metabolic process (GO:0006103)	16	1	0.35	+	2.85	0.308	1	Cluster 6
positive regulation by host of viral transcription (GO:0043923)	16	1	0.35	+	2.85	0.308	1	Cluster 6
intracellular sterol transport (GO:0032366)	16	1	0.35	+	2.85	0.308	1	Cluster 6
tricarboxylic acid cycle (GO:0006099)	32	2	0.7	+	2.85	0.165	1	Cluster 6
peptidyl-lysine dimethylation (GO:0018027)	16	1	0.35	+	2.85	0.308	1	Cluster 6
positive regulation of neuron projection regeneration (GO:0070572)	16	1	0.35	+	2.85	0.308	1	Cluster 6
membrane fission (GO:0090148)	16	1	0.35	+	2.85	0.308	1	Cluster 6
positive regulation of mitochondrial fission (GO:0090141)	16	1	0.35	+	2.85	0.308	1	Cluster 6
regulation of synapse maturation (GO:0090128)	16	1	0.35	+	2.85	0.308	1	Cluster 6
regulation of inclusion body assembly (GO:0090083)	16	1	0.35	+	2.85	0.308	1	Cluster 6
regulation of ribosome biogenesis (GO:0090069)	16	1	0.35	+	2.85	0.308	1	Cluster 6
positive regulation of T cell receptor signaling pathway (GO:0050862)	16	1	0.35	+	2.85	0.308	1	Cluster 6
positive regulation of vascular endothelial cell proliferation (GO:1905564)	16	1	0.35	+	2.85	0.308	1	Cluster 6
negative regulation of nervous system process (GO:0031645)	32	2	0.7	+	2.85	0.165	1	Cluster 6
regulation of neurotransmitter receptor localization to postsynaptic specialization membrane (GO:0098696)	16	1	0.35	+	2.85	0.308	1	Cluster 6
spliceosomal snRNP assembly (GO:0000387)	32	2	0.7	+	2.85	0.165	1	Cluster 6
regulation of secondary metabolic process (GO:0043455)	16	1	0.35	+	2.85	0.308	1	Cluster 6
response to superoxide (GO:0000303)	16	1	0.35	+	2.85	0.308	1	Cluster 6
meiotic spindle organization (GO:0000212)	16	1	0.35	+	2.85	0.308	1	Cluster 6
cellular response to hepatocyte growth factor stimulus (GO:0035729)	16	1	0.35	+	2.85	0.308	1	Cluster 6
locomotory exploration behavior (GO:0035641)	16	1	0.35	+	2.85	0.308	1	Cluster 6
erythrocyte maturation (GO:0043249)	16	1	0.35	+	2.85	0.308	1	Cluster 6
regulation of protein-containing complex disassembly (GO:0043244)	128	8	2.81	+	2.85	0.00915	0.21	Cluster 6
myelin maintenance (GO:0043217)	16	1	0.35	+	2.85	0.308	1	Cluster 6
regulation of metallopeptidase activity (GO:1905048)	16	1	0.35	+	2.85	0.308	1	Cluster 6
DNA dealkylation (GO:0035510)	16	1	0.35	+	2.85	0.308	1	Cluster 6
regulation of histone modification (GO:0031056)	160	10	3.51	+	2.85	0.00378	0.113	Cluster 6
positive regulation of endopeptidase activity (GO:0010950)	160	10	3.51	+	2.85	0.00378	0.113	Cluster 6
androgen receptor signaling pathway (GO:0030521)	16	1	0.35	+	2.85	0.308	1	Cluster 6
extrinsic apoptotic signaling pathway via death domain receptors (GO:0008625)	32	2	0.7	+	2.85	0.165	1	Cluster 6
ganglion development (GO:0061548)	16	1	0.35	+	2.85	0.308	1	Cluster 6
fibroblast migration (GO:0010761)	16	1	0.35	+	2.85	0.308	1	Cluster 6
vasculogenesis involved in coronary vascular morphogenesis (GO:0060979)	16	1	0.35	+	2.85	0.308	1	Cluster 6
alpha-beta T cell differentiation (GO:0046632)	64	4	1.4	+	2.85	0.0582	0.677	Cluster 6
regulation of exosomal secretion (GO:1903541)	16	1	0.35	+	2.85	0.308	1	Cluster 6
spongiotrophoblast layer development (GO:0060712)	16	1	0.35	+	2.85	0.308	1	Cluster 6
ruffle assembly (GO:0097178)	16	1	0.35	+	2.85	0.308	1	Cluster 6
gliogenesis (GO:0042063)	240	15	5.26	+	2.85	0.000435	0.0198	Cluster 6
regulation of insulin secretion involved in cellular response to glucose stimulus (GO:0061178)	80	5	1.75	+	2.85	0.0361	0.532	Cluster 6
mechanosensory behavior (GO:0007638)	16	1	0.35	+	2.85	0.308	1	Cluster 6
ventricular trabecula myocardium morphogenesis (GO:0003222)	16	1	0.35	+	2.85	0.308	1	Cluster 6
negative regulation of glycolytic process (GO:0045820)	16	1	0.35	+	2.85	0.308	1	Cluster 6
regulation of Golgi organization (GO:1903358)	16	1	0.35	+	2.85	0.308	1	Cluster 6
adult heart development (GO:0007512)	16	1	0.35	+	2.85	0.308	1	Cluster 6
regulation of translation (GO:0006417)	338	21	7.41	+	2.83	3.64e-05	0.00227	Cluster 6
regulation of G1/S transition of mitotic cell cycle (GO:2000045)	113	7	2.48	+	2.83	0.015	0.303	Cluster 6
negative regulation of cellular macromolecule biosynthetic process (GO:2000113)	1455	90	31.89	+	2.82	2.3e-18	1.91e-15	Cluster 6
DNA conformation change (GO:0071103)	194	12	4.25	+	2.82	0.00172	0.0625	Cluster 6
regulation of binding (GO:0051098)	388	24	8.5	+	2.82	1.1e-05	0.000795	Cluster 6
rhythmic process (GO:0048511)	259	16	5.68	+	2.82	0.00032	0.0153	Cluster 6
positive regulation of neuron apoptotic process (GO:0043525)	81	5	1.78	+	2.82	0.0376	0.551	Cluster 6
cerebellar cortex development (GO:0021695)	65	4	1.42	+	2.81	0.0608	0.702	Cluster 6
cell redox homeostasis (GO:0045454)	65	4	1.42	+	2.81	0.0608	0.702	Cluster 6
ribonucleoprotein complex localization (GO:0071166)	65	4	1.42	+	2.81	0.0608	0.701	Cluster 6
regulation of circadian rhythm (GO:0042752)	130	8	2.85	+	2.81	0.00995	0.224	Cluster 6
cardiac muscle cell development (GO:0055013)	65	4	1.42	+	2.81	0.0608	0.701	Cluster 6
cardiocyte differentiation (GO:0035051)	130	8	2.85	+	2.81	0.00995	0.224	Cluster 6
protein localization to chromosome (GO:0034502)	65	4	1.42	+	2.81	0.0608	0.7	Cluster 6
negative regulation of transcription by RNA polymerase II (GO:0000122)	929	57	20.36	+	2.8	1.08e-11	1.73e-09	Cluster 6
regulation of extrinsic apoptotic signaling pathway via death domain receptors (GO:1902041)	49	3	1.07	+	2.79	0.1	0.888	Cluster 6
maintenance of location in cell (GO:0051651)	98	6	2.15	+	2.79	0.0246	0.422	Cluster 6
regulation of cell aging (GO:0090342)	49	3	1.07	+	2.79	0.1	0.888	Cluster 6
response to gamma radiation (GO:0010332)	49	3	1.07	+	2.79	0.1	0.887	Cluster 6
protein-DNA complex assembly (GO:0065004)	131	8	2.87	+	2.79	0.0104	0.232	Cluster 6
mesenchyme development (GO:0060485)	213	13	4.67	+	2.78	0.00126	0.0492	Cluster 6
positive regulation of cytoskeleton organization (GO:0051495)	213	13	4.67	+	2.78	0.00126	0.0491	Cluster 6
generation of neurons (GO:0048699)	1688	103	37	+	2.78	1.14e-20	2.25e-17	Cluster 6
supramolecular fiber organization (GO:0097435)	492	30	10.78	+	2.78	1.16e-06	9.83e-05	Cluster 6
negative regulation of macromolecule biosynthetic process (GO:0010558)	1480	90	32.44	+	2.77	6.4e-18	5.05e-15	Cluster 6
sensory organ morphogenesis (GO:0090596)	296	18	6.49	+	2.77	0.000166	0.00857	Cluster 6
regulation of cell-substrate adhesion (GO:0010810)	214	13	4.69	+	2.77	0.00131	0.0509	Cluster 6
neuroblast proliferation (GO:0007405)	33	2	0.72	+	2.77	0.173	1	Cluster 6
negative regulation of extrinsic apoptotic signaling pathway in absence of ligand (GO:2001240)	33	2	0.72	+	2.77	0.173	1	Cluster 6
NADP metabolic process (GO:0006739)	33	2	0.72	+	2.77	0.173	1	Cluster 6
neural tube formation (GO:0001841)	132	8	2.89	+	2.77	0.0108	0.239	Cluster 6
protein monoubiquitination (GO:0006513)	66	4	1.45	+	2.77	0.0635	0.667	Cluster 6
regulation of T cell differentiation in thymus (GO:0033081)	33	2	0.72	+	2.77	0.173	1	Cluster 6
histone H3-K4 methylation (GO:0051568)	33	2	0.72	+	2.77	0.173	1	Cluster 6
positive regulation of ERBB signaling pathway (GO:1901186)	33	2	0.72	+	2.77	0.173	1	Cluster 6
negative regulation of signal transduction in absence of ligand (GO:1901099)	33	2	0.72	+	2.77	0.173	1	Cluster 6
positive regulation of mRNA splicing, via spliceosome (GO:0048026)	33	2	0.72	+	2.77	0.173	1	Cluster 6
negative regulation of gene silencing (GO:0060969)	33	2	0.72	+	2.77	0.173	1	Cluster 6
endocardial cushion morphogenesis (GO:0003203)	33	2	0.72	+	2.77	0.173	1	Cluster 6
negative regulation of striated muscle tissue development (GO:0045843)	66	4	1.45	+	2.77	0.0635	0.666	Cluster 6
establishment of endothelial barrier (GO:0061028)	33	2	0.72	+	2.77	0.173	1	Cluster 6
neuroepithelial cell differentiation (GO:0060563)	66	4	1.45	+	2.77	0.0635	0.666	Cluster 6
regulation of cell cycle G1/S phase transition (GO:1902806)	132	8	2.89	+	2.77	0.0108	0.239	Cluster 6
cardiac muscle cell differentiation (GO:0055007)	99	6	2.17	+	2.77	0.0257	0.438	Cluster 6
positive regulation of growth (GO:0045927)	298	18	6.53	+	2.76	0.00018	0.00921	Cluster 6
negative regulation of cellular amide metabolic process (GO:0034249)	149	9	3.27	+	2.76	0.0072	0.18	Cluster 6
developmental growth involved in morphogenesis (GO:0060560)	133	8	2.92	+	2.74	0.0112	0.246	Cluster 6
regulation of gliogenesis (GO:0014013)	150	9	3.29	+	2.74	0.00749	0.184	Cluster 6
positive regulation of glial cell differentiation (GO:0045687)	50	3	1.1	+	2.74	0.105	0.875	Cluster 6
positive regulation of cell cycle phase transition (GO:1901989)	100	6	2.19	+	2.74	0.0267	0.442	Cluster 6
positive regulation of RNA splicing (GO:0033120)	50	3	1.1	+	2.74	0.105	0.875	Cluster 6
protein localization to postsynapse (GO:0062237)	50	3	1.1	+	2.74	0.105	0.874	Cluster 6
artery development (GO:0060840)	100	6	2.19	+	2.74	0.0267	0.441	Cluster 6
positive regulation of cell cycle G1/S phase transition (GO:1902808)	50	3	1.1	+	2.74	0.105	0.874	Cluster 6
histone modification (GO:0016570)	334	20	7.32	+	2.73	8.94e-05	0.00488	Cluster 6
maintenance of protein location in cell (GO:0032507)	67	4	1.47	+	2.72	0.0662	0.692	Cluster 6
regulation of lymphocyte apoptotic process (GO:0070228)	67	4	1.47	+	2.72	0.0662	0.692	Cluster 6
negative regulation of myeloid cell differentiation (GO:0045638)	84	5	1.84	+	2.72	0.0426	0.546	Cluster 6
positive regulation of viral process (GO:0048524)	84	5	1.84	+	2.72	0.0426	0.546	Cluster 6
negative regulation of extrinsic apoptotic signaling pathway (GO:2001237)	101	6	2.21	+	2.71	0.0278	0.456	Cluster 6
odontogenesis (GO:0042476)	101	6	2.21	+	2.71	0.0278	0.455	Cluster 6
regulation of organ growth (GO:0046620)	118	7	2.59	+	2.71	0.0183	0.345	Cluster 6
negative regulation of cellular biosynthetic process (GO:0031327)	1535	91	33.64	+	2.7	1.86e-17	1.13e-14	Cluster 6
covalent chromatin modification (GO:0016569)	339	20	7.43	+	2.69	0.000108	0.00583	Cluster 6
neurogenesis (GO:0022008)	1799	106	39.43	+	2.69	3.2e-20	4.21e-17	Cluster 6
regulation of protein deacetylation (GO:0090311)	51	3	1.12	+	2.68	0.109	0.9	Cluster 6
regulation of DNA-templated transcription, initiation (GO:2000142)	51	3	1.12	+	2.68	0.109	0.9	Cluster 6
regulation of ubiquitin-protein transferase activity (GO:0051438)	51	3	1.12	+	2.68	0.109	0.9	Cluster 6
synaptic vesicle localization (GO:0097479)	51	3	1.12	+	2.68	0.109	0.899	Cluster 6
regulation of integrin activation (GO:0033623)	17	1	0.37	+	2.68	0.323	1	Cluster 6
water transport (GO:0006833)	17	1	0.37	+	2.68	0.323	1	Cluster 6
response to testosterone (GO:0033574)	17	1	0.37	+	2.68	0.323	1	Cluster 6
positive regulation of receptor recycling (GO:0001921)	17	1	0.37	+	2.68	0.323	1	Cluster 6
negative regulation of glial cell proliferation (GO:0060253)	17	1	0.37	+	2.68	0.323	1	Cluster 6
regulation of MHC class II biosynthetic process (GO:0045346)	17	1	0.37	+	2.68	0.323	1	Cluster 6
inositol phosphate catabolic process (GO:0071545)	17	1	0.37	+	2.68	0.323	1	Cluster 6
pigment granule transport (GO:0051904)	17	1	0.37	+	2.68	0.323	1	Cluster 6
positive regulation by host of viral process (GO:0044794)	17	1	0.37	+	2.68	0.323	1	Cluster 6
regulation of cAMP-dependent protein kinase activity (GO:2000479)	17	1	0.37	+	2.68	0.323	1	Cluster 6
regulation of clathrin-dependent endocytosis (GO:2000369)	17	1	0.37	+	2.68	0.323	1	Cluster 6
negative regulation of oxidative stress-induced intrinsic apoptotic signaling pathway (GO:1902176)	17	1	0.37	+	2.68	0.323	1	Cluster 6
regulation of gene expression by genetic imprinting (GO:0006349)	17	1	0.37	+	2.68	0.323	1	Cluster 6
positive regulation of viral genome replication (GO:0045070)	34	2	0.75	+	2.68	0.18	1	Cluster 6
positive regulation of calcineurin-NFAT signaling cascade (GO:0070886)	17	1	0.37	+	2.68	0.323	1	Cluster 6
forebrain morphogenesis (GO:0048853)	17	1	0.37	+	2.68	0.323	1	Cluster 6
establishment of melanosome localization (GO:0032401)	17	1	0.37	+	2.68	0.323	1	Cluster 6
histone H2A acetylation (GO:0043968)	17	1	0.37	+	2.68	0.323	1	Cluster 6
resolution of meiotic recombination intermediates (GO:0000712)	17	1	0.37	+	2.68	0.323	1	Cluster 6
negative regulation of muscle organ development (GO:0048635)	68	4	1.49	+	2.68	0.0689	0.713	Cluster 6
positive regulation of calcineurin-mediated signaling (GO:0106058)	17	1	0.37	+	2.68	0.323	1	Cluster 6
regulation of synaptic transmission, dopaminergic (GO:0032225)	17	1	0.37	+	2.68	0.323	1	Cluster 6
white fat cell differentiation (GO:0050872)	17	1	0.37	+	2.68	0.323	1	Cluster 6
chaperone-mediated protein complex assembly (GO:0051131)	17	1	0.37	+	2.68	0.323	1	Cluster 6
T cell apoptotic process (GO:0070231)	17	1	0.37	+	2.68	0.323	1	Cluster 6
response to oxygen radical (GO:0000305)	17	1	0.37	+	2.68	0.323	1	Cluster 6
amyloid precursor protein metabolic process (GO:0042982)	17	1	0.37	+	2.68	0.323	1	Cluster 6
regulation of excitatory synapse assembly (GO:1904889)	17	1	0.37	+	2.68	0.323	1	Cluster 6
positive regulation of mitochondrial membrane permeability (GO:0035794)	17	1	0.37	+	2.68	0.323	1	Cluster 6
positive T cell selection (GO:0043368)	34	2	0.75	+	2.68	0.18	1	Cluster 6
regulation of apoptotic process involved in development (GO:1904748)	17	1	0.37	+	2.68	0.323	1	Cluster 6
cellular response to platelet-derived growth factor stimulus (GO:0036120)	17	1	0.37	+	2.68	0.323	1	Cluster 6
maternal behavior (GO:0042711)	17	1	0.37	+	2.68	0.323	1	Cluster 6
microtubule organizing center localization (GO:0061842)	34	2	0.75	+	2.68	0.18	1	Cluster 6
anaphase-promoting complex-dependent catabolic process (GO:0031145)	17	1	0.37	+	2.68	0.323	1	Cluster 6
axon regeneration (GO:0031103)	17	1	0.37	+	2.68	0.323	1	Cluster 6
nuclear body organization (GO:0030575)	17	1	0.37	+	2.68	0.323	1	Cluster 6
phosphorylated carbohydrate dephosphorylation (GO:0046838)	17	1	0.37	+	2.68	0.323	1	Cluster 6
norepinephrine metabolic process (GO:0042415)	17	1	0.37	+	2.68	0.323	1	Cluster 6
ionotropic glutamate receptor signaling pathway (GO:0035235)	17	1	0.37	+	2.68	0.323	1	Cluster 6
DNA replication-independent nucleosome organization (GO:0034724)	17	1	0.37	+	2.68	0.323	1	Cluster 6
response to antibiotic (GO:0046677)	34	2	0.75	+	2.68	0.18	1	Cluster 6
postsynaptic density organization (GO:0097106)	17	1	0.37	+	2.68	0.323	1	Cluster 6
positive regulation of immune response to tumor cell (GO:0002839)	17	1	0.37	+	2.68	0.323	1	Cluster 6
positive regulation of response to tumor cell (GO:0002836)	17	1	0.37	+	2.68	0.323	1	Cluster 6
cardiac chamber development (GO:0003205)	187	11	4.1	+	2.68	0.00378	0.113	Cluster 6
hypothalamus development (GO:0021854)	17	1	0.37	+	2.68	0.323	1	Cluster 6
pulmonary valve morphogenesis (GO:0003184)	17	1	0.37	+	2.68	0.323	1	Cluster 6
plasma membrane bounded cell projection organization (GO:0120036)	1089	64	23.87	+	2.68	3.02e-12	5.42e-10	Cluster 6
positive regulation of peptidase activity (GO:0010952)	171	10	3.75	+	2.67	0.00586	0.158	Cluster 6
negative regulation of biosynthetic process (GO:0009890)	1576	92	34.54	+	2.66	3.02e-17	1.64e-14	Cluster 6
regulation of cellular amide metabolic process (GO:0034248)	394	23	8.64	+	2.66	3.92e-05	0.00243	Cluster 6
negative regulation of cellular component organization (GO:0051129)	737	43	16.15	+	2.66	1.77e-08	2.07e-06	Cluster 6
actin cytoskeleton organization (GO:0030036)	515	30	11.29	+	2.66	2.79e-06	0.000225	Cluster 6
eye development (GO:0001654)	378	22	8.28	+	2.66	6e-05	0.00348	Cluster 6
energy derivation by oxidation of organic compounds (GO:0015980)	189	11	4.14	+	2.66	0.00408	0.12	Cluster 6
cellular protein-containing complex assembly (GO:0034622)	672	39	14.73	+	2.65	9.56e-08	9.81e-06	Cluster 6
negative regulation of muscle tissue development (GO:1901862)	69	4	1.51	+	2.64	0.0718	0.735	Cluster 6
actin cytoskeleton reorganization (GO:0031532)	69	4	1.51	+	2.64	0.0718	0.735	Cluster 6
negative regulation of oxidative stress-induced cell death (GO:1903202)	52	3	1.14	+	2.63	0.114	0.927	Cluster 6
cellular response to glucose stimulus (GO:0071333)	52	3	1.14	+	2.63	0.114	0.926	Cluster 6
L-amino acid transport (GO:0015807)	52	3	1.14	+	2.63	0.114	0.926	Cluster 6
endocrine pancreas development (GO:0031018)	52	3	1.14	+	2.63	0.114	0.926	Cluster 6
negative regulation of BMP signaling pathway (GO:0030514)	52	3	1.14	+	2.63	0.114	0.925	Cluster 6
cell projection organization (GO:0030030)	1145	66	25.1	+	2.63	4.9e-12	8.14e-10	Cluster 6
positive regulation of cellular component biogenesis (GO:0044089)	538	31	11.79	+	2.63	2.35e-06	0.000193	Cluster 6
visual system development (GO:0150063)	382	22	8.37	+	2.63	6.94e-05	0.00397	Cluster 6
negative regulation of growth (GO:0045926)	262	15	5.74	+	2.61	0.00102	0.0417	Cluster 6
negative regulation of Notch signaling pathway (GO:0045746)	35	2	0.77	+	2.61	0.188	1	Cluster 6
regulation of oxidative stress-induced neuron death (GO:1903203)	35	2	0.77	+	2.61	0.188	1	Cluster 6
negative regulation of glial cell differentiation (GO:0045686)	35	2	0.77	+	2.61	0.188	1	Cluster 6
ATP biosynthetic process (GO:0006754)	35	2	0.77	+	2.61	0.188	1	Cluster 6
gastrulation with mouth forming second (GO:0001702)	35	2	0.77	+	2.61	0.188	1	Cluster 6
regulation of oxidative phosphorylation (GO:0002082)	35	2	0.77	+	2.61	0.188	1	Cluster 6
regulation of amyloid-beta formation (GO:1902003)	35	2	0.77	+	2.61	0.188	1	Cluster 6
positive regulation of response to endoplasmic reticulum stress (GO:1905898)	35	2	0.77	+	2.61	0.188	1	Cluster 6
negative regulation of B cell activation (GO:0050869)	35	2	0.77	+	2.61	0.188	1	Cluster 6
maturation of SSU-rRNA from tricistronic rRNA transcript (SSU-rRNA, 5.8S rRNA, LSU-rRNA) (GO:0000462)	35	2	0.77	+	2.61	0.188	1	Cluster 6
cellular response to nerve growth factor stimulus (GO:1990090)	35	2	0.77	+	2.61	0.188	1	Cluster 6
response to nerve growth factor (GO:1990089)	35	2	0.77	+	2.61	0.188	1	Cluster 6
negative regulation of MAP kinase activity (GO:0043407)	70	4	1.53	+	2.61	0.0746	0.754	Cluster 6
developmental induction (GO:0031128)	35	2	0.77	+	2.61	0.188	1	Cluster 6
negative regulation of protein dephosphorylation (GO:0035308)	35	2	0.77	+	2.61	0.188	1	Cluster 6
embryonic hindlimb morphogenesis (GO:0035116)	35	2	0.77	+	2.61	0.188	1	Cluster 6
negative regulation of wound healing (GO:0061045)	70	4	1.53	+	2.61	0.0746	0.754	Cluster 6
sensory system development (GO:0048880)	386	22	8.46	+	2.6	8.01e-05	0.00442	Cluster 6
negative regulation of protein modification by small protein conjugation or removal (GO:1903321)	88	5	1.93	+	2.59	0.0499	0.613	Cluster 6
positive regulation of protein modification by small protein conjugation or removal (GO:1903322)	141	8	3.09	+	2.59	0.0153	0.301	Cluster 6
camera-type eye development (GO:0043010)	335	19	7.34	+	2.59	0.000256	0.0126	Cluster 6
limb development (GO:0060173)	194	11	4.25	+	2.59	0.00491	0.138	Cluster 6
appendage development (GO:0048736)	194	11	4.25	+	2.59	0.00491	0.138	Cluster 6
negative regulation of smooth muscle cell proliferation (GO:0048662)	53	3	1.16	+	2.58	0.119	0.96	Cluster 6
nuclear export (GO:0051168)	106	6	2.32	+	2.58	0.0337	0.513	Cluster 6
mRNA transport (GO:0051028)	106	6	2.32	+	2.58	0.0337	0.513	Cluster 6
negative regulation of cellular response to oxidative stress (GO:1900408)	53	3	1.16	+	2.58	0.119	0.96	Cluster 6
regulation of mitochondrial membrane permeability (GO:0046902)	53	3	1.16	+	2.58	0.119	0.959	Cluster 6
negative regulation of insulin secretion (GO:0046676)	53	3	1.16	+	2.58	0.119	0.959	Cluster 6
adult locomotory behavior (GO:0008344)	106	6	2.32	+	2.58	0.0337	0.512	Cluster 6
post-embryonic development (GO:0009791)	124	7	2.72	+	2.58	0.023	0.402	Cluster 6
regulation of striated muscle cell differentiation (GO:0051153)	124	7	2.72	+	2.58	0.023	0.402	Cluster 6
positive regulation of cell cycle (GO:0045787)	355	20	7.78	+	2.57	0.000193	0.00982	Cluster 6
regulation of signal transduction by p53 class mediator (GO:1901796)	71	4	1.56	+	2.57	0.0776	0.777	Cluster 6
regulation of ubiquitin-dependent protein catabolic process (GO:2000058)	160	9	3.51	+	2.57	0.0109	0.241	Cluster 6
positive regulation of muscle cell differentiation (GO:0051149)	89	5	1.95	+	2.56	0.0518	0.622	Cluster 6
muscle cell differentiation (GO:0042692)	267	15	5.85	+	2.56	0.00121	0.0478	Cluster 6
cellular amide metabolic process (GO:0043603)	677	38	14.84	+	2.56	4.54e-07	4.08e-05	Cluster 6
regulation of protein localization to membrane (GO:1905475)	196	11	4.3	+	2.56	0.00527	0.145	Cluster 6
cerebellum development (GO:0021549)	107	6	2.35	+	2.56	0.035	0.529	Cluster 6
establishment of cell polarity (GO:0030010)	125	7	2.74	+	2.56	0.0239	0.411	Cluster 6
embryonic limb morphogenesis (GO:0030326)	143	8	3.13	+	2.55	0.0164	0.318	Cluster 6
embryonic appendage morphogenesis (GO:0035113)	143	8	3.13	+	2.55	0.0164	0.317	Cluster 6
muscle cell development (GO:0055001)	161	9	3.53	+	2.55	0.0113	0.247	Cluster 6
nervous system development (GO:0007399)	2310	129	50.63	+	2.55	9.35e-23	3.69e-19	Cluster 6
chemotaxis (GO:0006935)	484	27	10.61	+	2.55	1.82e-05	0.00128	Cluster 6
positive regulation of cellular component organization (GO:0051130)	1239	69	27.16	+	2.54	4.23e-12	7.1e-10	Cluster 6
striatum development (GO:0021756)	18	1	0.39	+	2.53	0.338	1	Cluster 6
cerebellar Purkinje cell layer development (GO:0021680)	36	2	0.79	+	2.53	0.196	1	Cluster 6
positive regulation of neutrophil migration (GO:1902624)	36	2	0.79	+	2.53	0.196	1	Cluster 6
regulation of podosome assembly (GO:0071801)	18	1	0.39	+	2.53	0.338	1	Cluster 6
regulation of apoptotic signaling pathway (GO:2001233)	414	23	9.07	+	2.53	7.99e-05	0.00443	Cluster 6
positive regulation of peptidyl-lysine acetylation (GO:2000758)	36	2	0.79	+	2.53	0.196	1	Cluster 6
positive regulation of transcription initiation from RNA polymerase II promoter (GO:0060261)	36	2	0.79	+	2.53	0.196	1	Cluster 6
positive regulation of stem cell proliferation (GO:2000648)	54	3	1.18	+	2.53	0.123	0.944	Cluster 6
L-alpha-amino acid transmembrane transport (GO:1902475)	36	2	0.79	+	2.53	0.196	1	Cluster 6
mitotic sister chromatid cohesion (GO:0007064)	18	1	0.39	+	2.53	0.338	1	Cluster 6
receptor catabolic process (GO:0032801)	18	1	0.39	+	2.53	0.338	1	Cluster 6
establishment of pigment granule localization (GO:0051905)	18	1	0.39	+	2.53	0.338	1	Cluster 6
glandular epithelial cell development (GO:0002068)	18	1	0.39	+	2.53	0.338	1	Cluster 6
negative regulation of gliogenesis (GO:0014014)	54	3	1.18	+	2.53	0.123	0.943	Cluster 6
cellular response to hexose stimulus (GO:0071331)	54	3	1.18	+	2.53	0.123	0.943	Cluster 6
nucleus localization (GO:0051647)	36	2	0.79	+	2.53	0.196	1	Cluster 6
regulation of chromatin silencing (GO:0031935)	18	1	0.39	+	2.53	0.338	1	Cluster 6
interleukin-1-mediated signaling pathway (GO:0070498)	18	1	0.39	+	2.53	0.338	1	Cluster 6
positive regulation of neuron death (GO:1901216)	126	7	2.76	+	2.53	0.0248	0.424	Cluster 6
macrophage migration (GO:1905517)	18	1	0.39	+	2.53	0.338	1	Cluster 6
protein insertion into membrane (GO:0051205)	36	2	0.79	+	2.53	0.196	1	Cluster 6
presynaptic modulation of chemical synaptic transmission (GO:0099171)	18	1	0.39	+	2.53	0.338	1	Cluster 6
regulation of postsynaptic specialization assembly (GO:0099150)	18	1	0.39	+	2.53	0.338	1	Cluster 6
lymph vessel morphogenesis (GO:0036303)	18	1	0.39	+	2.53	0.338	1	Cluster 6
response to hepatocyte growth factor (GO:0035728)	18	1	0.39	+	2.53	0.338	1	Cluster 6
positive regulation of cardiocyte differentiation (GO:1905209)	36	2	0.79	+	2.53	0.196	1	Cluster 6
response to platelet-derived growth factor (GO:0036119)	18	1	0.39	+	2.53	0.338	1	Cluster 6
inactivation of MAPK activity (GO:0000188)	18	1	0.39	+	2.53	0.338	1	Cluster 6
negative regulation of circadian rhythm (GO:0042754)	18	1	0.39	+	2.53	0.338	1	Cluster 6
stress fiber assembly (GO:0043149)	18	1	0.39	+	2.53	0.338	1	Cluster 6
positive regulation of cardiac muscle tissue development (GO:0055025)	54	3	1.18	+	2.53	0.123	0.942	Cluster 6
cardiac myofibril assembly (GO:0055003)	18	1	0.39	+	2.53	0.338	1	Cluster 6
acidic amino acid transport (GO:0015800)	36	2	0.79	+	2.53	0.196	1	Cluster 6
regulation of postsynapse assembly (GO:0150052)	18	1	0.39	+	2.53	0.338	1	Cluster 6
regulation of cGMP-mediated signaling (GO:0010752)	18	1	0.39	+	2.53	0.338	1	Cluster 6
protein localization to lysosome (GO:0061462)	36	2	0.79	+	2.53	0.196	1	Cluster 6
cellular response to alcohol (GO:0097306)	72	4	1.58	+	2.53	0.0806	0.797	Cluster 6
negative regulation of epithelial cell migration (GO:0010633)	72	4	1.58	+	2.53	0.0806	0.796	Cluster 6
negative regulation of histone acetylation (GO:0035067)	18	1	0.39	+	2.53	0.338	1	Cluster 6
positive regulation of autophagy of mitochondrion (GO:1903599)	18	1	0.39	+	2.53	0.338	1	Cluster 6
parental behavior (GO:0060746)	18	1	0.39	+	2.53	0.338	1	Cluster 6
regulation of inflammatory response to antigenic stimulus (GO:0002861)	36	2	0.79	+	2.53	0.196	1	Cluster 6
contractile actin filament bundle assembly (GO:0030038)	18	1	0.39	+	2.53	0.338	1	Cluster 6
3'-UTR-mediated mRNA destabilization (GO:0061158)	18	1	0.39	+	2.53	0.338	1	Cluster 6
dendritic spine organization (GO:0097061)	36	2	0.79	+	2.53	0.196	1	Cluster 6
apoptotic process involved in morphogenesis (GO:0060561)	18	1	0.39	+	2.53	0.338	1	Cluster 6
positive regulation of cell differentiation (GO:0045597)	1121	62	24.57	+	2.52	7.77e-11	1.18e-08	Cluster 6
negative regulation of organelle organization (GO:0010639)	398	22	8.72	+	2.52	0.000122	0.00645	Cluster 6
negative regulation of neuron apoptotic process (GO:0043524)	181	10	3.97	+	2.52	0.00843	0.202	Cluster 6
positive regulation of proteolysis (GO:0045862)	344	19	7.54	+	2.52	0.00035	0.0164	Cluster 6
taxis (GO:0042330)	489	27	10.72	+	2.52	3.38e-05	0.00213	Cluster 6
negative regulation of hemopoiesis (GO:1903707)	145	8	3.18	+	2.52	0.0176	0.335	Cluster 6
positive regulation of cellular protein catabolic process (GO:1903364)	145	8	3.18	+	2.52	0.0176	0.335	Cluster 6
positive regulation of proteasomal protein catabolic process (GO:1901800)	109	6	2.39	+	2.51	0.0376	0.551	Cluster 6
striated muscle cell differentiation (GO:0051146)	218	12	4.78	+	2.51	0.00423	0.123	Cluster 6
nucleobase-containing compound transport (GO:0015931)	182	10	3.99	+	2.51	0.00873	0.206	Cluster 6
hindbrain development (GO:0030902)	164	9	3.59	+	2.5	0.0126	0.267	Cluster 6
positive regulation of striated muscle cell differentiation (GO:0051155)	73	4	1.6	+	2.5	0.0836	0.776	Cluster 6
ribonucleoprotein complex biogenesis (GO:0022613)	402	22	8.81	+	2.5	0.000139	0.00733	Cluster 6
cellular response to leukemia inhibitory factor (GO:1990830)	128	7	2.81	+	2.5	0.0266	0.441	Cluster 6
positive regulation of cell-substrate adhesion (GO:0010811)	128	7	2.81	+	2.5	0.0266	0.441	Cluster 6
endothelial cell development (GO:0001885)	55	3	1.21	+	2.49	0.128	0.968	Cluster 6
cellular response to monosaccharide stimulus (GO:0071326)	55	3	1.21	+	2.49	0.128	0.968	Cluster 6
positive regulation of stress fiber assembly (GO:0051496)	55	3	1.21	+	2.49	0.128	0.967	Cluster 6
regulation of cardiac muscle cell apoptotic process (GO:0010665)	55	3	1.21	+	2.49	0.128	0.967	Cluster 6
protein export from nucleus (GO:0006611)	92	5	2.02	+	2.48	0.0578	0.673	Cluster 6
protein polyubiquitination (GO:0000209)	221	12	4.84	+	2.48	0.00468	0.133	Cluster 6
response to leukemia inhibitory factor (GO:1990823)	129	7	2.83	+	2.48	0.0275	0.452	Cluster 6
establishment or maintenance of cell polarity (GO:0007163)	203	11	4.45	+	2.47	0.00672	0.171	Cluster 6
positive regulation of double-strand break repair (GO:2000781)	37	2	0.81	+	2.47	0.204	1	Cluster 6
spindle organization (GO:0007051)	148	8	3.24	+	2.47	0.0196	0.358	Cluster 6
negative regulation of intracellular steroid hormone receptor signaling pathway (GO:0033144)	37	2	0.81	+	2.47	0.204	1	Cluster 6
ribosomal large subunit biogenesis (GO:0042273)	74	4	1.62	+	2.47	0.0867	0.795	Cluster 6
negative regulation of reactive oxygen species biosynthetic process (GO:1903427)	37	2	0.81	+	2.47	0.204	1	Cluster 6
regulation of protein modification by small protein conjugation or removal (GO:1903320)	242	13	5.3	+	2.45	0.00361	0.11	Cluster 6
negative regulation of protein kinase activity (GO:0006469)	205	11	4.49	+	2.45	0.00719	0.18	Cluster 6
regulation of sensory perception of pain (GO:0051930)	56	3	1.23	+	2.44	0.133	0.999	Cluster 6
demethylation (GO:0070988)	56	3	1.23	+	2.44	0.133	0.999	Cluster 6
regulation of cellular response to transforming growth factor beta stimulus (GO:1903844)	112	6	2.45	+	2.44	0.0418	0.589	Cluster 6
positive regulation of mitotic cell cycle (GO:0045931)	168	9	3.68	+	2.44	0.0144	0.294	Cluster 6
regulation of pri-miRNA transcription by RNA polymerase II (GO:1902893)	56	3	1.23	+	2.44	0.133	0.998	Cluster 6
regulation of cell differentiation (GO:0045595)	1906	102	41.78	+	2.44	1.3e-16	5.39e-14	Cluster 6
protein localization to mitochondrion (GO:0070585)	75	4	1.64	+	2.43	0.0899	0.82	Cluster 6
positive regulation of small GTPase mediated signal transduction (GO:0051057)	75	4	1.64	+	2.43	0.0899	0.819	Cluster 6
protein acylation (GO:0043543)	169	9	3.7	+	2.43	0.0149	0.303	Cluster 6
glial cell differentiation (GO:0010001)	188	10	4.12	+	2.43	0.0107	0.237	Cluster 6
postsynapse organization (GO:0099173)	94	5	2.06	+	2.43	0.062	0.698	Cluster 6
regulation of epithelial to mesenchymal transition (GO:0010717)	94	5	2.06	+	2.43	0.062	0.697	Cluster 6
regulation of chromatin organization (GO:1902275)	207	11	4.54	+	2.42	0.00768	0.188	Cluster 6
regulation of proteasomal ubiquitin-dependent protein catabolic process (GO:0032434)	132	7	2.89	+	2.42	0.0305	0.49	Cluster 6
chromosome organization (GO:0051276)	943	50	20.67	+	2.42	2.82e-08	3.16e-06	Cluster 6
regulation of protein ubiquitination (GO:0031396)	208	11	4.56	+	2.41	0.00793	0.192	Cluster 6
regulation of cellular component biogenesis (GO:0044087)	985	52	21.59	+	2.41	1.52e-08	1.81e-06	Cluster 6
positive regulation of RNA metabolic process (GO:0051254)	1650	87	36.16	+	2.41	7.99e-14	1.71e-11	Cluster 6
cytoskeleton organization (GO:0007010)	1100	58	24.11	+	2.41	1.94e-09	2.54e-07	Cluster 6
positive regulation of chromosome organization (GO:2001252)	190	10	4.16	+	2.4	0.0114	0.248	Cluster 6
negative regulation of homotypic cell-cell adhesion (GO:0034111)	19	1	0.42	+	2.4	0.352	1	Cluster 6
positive regulation of epidermis development (GO:0045684)	38	2	0.83	+	2.4	0.212	1	Cluster 6
regulation of endothelial cell differentiation (GO:0045601)	38	2	0.83	+	2.4	0.212	1	Cluster 6
negative regulation of chromosome organization (GO:2001251)	133	7	2.92	+	2.4	0.0316	0.492	Cluster 6
long-term synaptic depression (GO:0060292)	19	1	0.42	+	2.4	0.352	1	Cluster 6
ubiquinone metabolic process (GO:0006743)	19	1	0.42	+	2.4	0.352	1	Cluster 6
ureter development (GO:0072189)	19	1	0.42	+	2.4	0.352	1	Cluster 6
regulation of growth hormone secretion (GO:0060123)	19	1	0.42	+	2.4	0.352	1	Cluster 6
protein targeting to lysosome (GO:0006622)	19	1	0.42	+	2.4	0.352	1	Cluster 6
regulation of monocyte chemotactic protein-1 production (GO:0071637)	19	1	0.42	+	2.4	0.352	1	Cluster 6
activation of innate immune response (GO:0002218)	38	2	0.83	+	2.4	0.212	1	Cluster 6
natural killer cell differentiation (GO:0001779)	19	1	0.42	+	2.4	0.352	1	Cluster 6
regulation of sensory perception (GO:0051931)	57	3	1.25	+	2.4	0.138	1	Cluster 6
cellular glucose homeostasis (GO:0001678)	76	4	1.67	+	2.4	0.0931	0.839	Cluster 6
regulation of delayed rectifier potassium channel activity (GO:1902259)	19	1	0.42	+	2.4	0.352	1	Cluster 6
DNA-templated transcription, termination (GO:0006353)	19	1	0.42	+	2.4	0.352	1	Cluster 6
regulation of fibroblast apoptotic process (GO:2000269)	19	1	0.42	+	2.4	0.352	1	Cluster 6
negative regulation of release of cytochrome c from mitochondria (GO:0090201)	19	1	0.42	+	2.4	0.352	1	Cluster 6
regulation of phospholipid biosynthetic process (GO:0071071)	19	1	0.42	+	2.4	0.352	1	Cluster 6
neurotransmitter receptor transport to postsynaptic membrane (GO:0098969)	19	1	0.42	+	2.4	0.352	1	Cluster 6
regulation of postsynaptic neurotransmitter receptor activity (GO:0098962)	19	1	0.42	+	2.4	0.352	1	Cluster 6
axonal transport (GO:0098930)	57	3	1.25	+	2.4	0.138	1	Cluster 6
positive regulation of membrane permeability (GO:1905710)	19	1	0.42	+	2.4	0.352	1	Cluster 6
negative regulation of telomere maintenance via telomerase (GO:0032211)	19	1	0.42	+	2.4	0.352	1	Cluster 6
enteric nervous system development (GO:0048484)	19	1	0.42	+	2.4	0.352	1	Cluster 6
glucose 6-phosphate metabolic process (GO:0051156)	19	1	0.42	+	2.4	0.352	1	Cluster 6
postsynaptic specialization organization (GO:0099084)	19	1	0.42	+	2.4	0.352	1	Cluster 6
positive regulation of glutamate receptor signaling pathway (GO:1900451)	19	1	0.42	+	2.4	0.352	1	Cluster 6
intrinsic apoptotic signaling pathway in response to endoplasmic reticulum stress (GO:0070059)	38	2	0.83	+	2.4	0.212	1	Cluster 6
positive regulation of vascular associated smooth muscle cell migration (GO:1904754)	19	1	0.42	+	2.4	0.352	1	Cluster 6
negative regulation of potassium ion transport (GO:0043267)	38	2	0.83	+	2.4	0.212	1	Cluster 6
ubiquitin-dependent protein catabolic process via the multivesicular body sorting pathway (GO:0043162)	19	1	0.42	+	2.4	0.352	1	Cluster 6
peptidyl-tyrosine dephosphorylation (GO:0035335)	38	2	0.83	+	2.4	0.212	1	Cluster 6
transport across blood-brain barrier (GO:0150104)	19	1	0.42	+	2.4	0.352	1	Cluster 6
positive regulation of protein export from nucleus (GO:0046827)	19	1	0.42	+	2.4	0.352	1	Cluster 6
regulation of release of sequestered calcium ion into cytosol by sarcoplasmic reticulum (GO:0010880)	19	1	0.42	+	2.4	0.352	1	Cluster 6
negative regulation of gene silencing by miRNA (GO:0060965)	19	1	0.42	+	2.4	0.352	1	Cluster 6
positive regulation of organ growth (GO:0046622)	57	3	1.25	+	2.4	0.138	1	Cluster 6
cellular response to reactive oxygen species (GO:0034614)	114	6	2.5	+	2.4	0.0448	0.567	Cluster 6
positive regulation of muscle cell apoptotic process (GO:0010661)	38	2	0.83	+	2.4	0.212	1	Cluster 6
DNA strand elongation (GO:0022616)	19	1	0.42	+	2.4	0.352	1	Cluster 6
platelet formation (GO:0030220)	19	1	0.42	+	2.4	0.352	1	Cluster 6
positive regulation of inflammatory response to antigenic stimulus (GO:0002863)	19	1	0.42	+	2.4	0.352	1	Cluster 6
positive regulation of calcium ion-dependent exocytosis (GO:0045956)	19	1	0.42	+	2.4	0.352	1	Cluster 6
endocardial cushion formation (GO:0003272)	19	1	0.42	+	2.4	0.352	1	Cluster 6
positive regulation of myeloid leukocyte cytokine production involved in immune response (GO:0061081)	19	1	0.42	+	2.4	0.352	1	Cluster 6
aortic valve morphogenesis (GO:0003180)	19	1	0.42	+	2.4	0.352	1	Cluster 6
heart valve development (GO:0003170)	57	3	1.25	+	2.4	0.138	1	Cluster 6
actin filament-based process (GO:0030029)	572	30	12.54	+	2.39	2.11e-05	0.00143	Cluster 6
embryonic epithelial tube formation (GO:0001838)	153	8	3.35	+	2.39	0.0231	0.403	Cluster 6
regulation of cellular protein localization (GO:1903827)	574	30	12.58	+	2.38	2.22e-05	0.00149	Cluster 6
regulation of neuron apoptotic process (GO:0043523)	268	14	5.87	+	2.38	0.00327	0.102	Cluster 6
negative regulation of gene expression (GO:0010629)	1915	100	41.97	+	2.38	1.37e-15	4.32e-13	Cluster 6
negative regulation of intrinsic apoptotic signaling pathway (GO:2001243)	96	5	2.1	+	2.38	0.0664	0.693	Cluster 6
regulation of oxidative stress-induced cell death (GO:1903201)	77	4	1.69	+	2.37	0.0964	0.861	Cluster 6
regulation of epithelial cell differentiation (GO:0030856)	154	8	3.38	+	2.37	0.0239	0.411	Cluster 6
G1/S transition of mitotic cell cycle (GO:0000082)	77	4	1.69	+	2.37	0.0964	0.861	Cluster 6
cellular response to insulin stimulus (GO:0032869)	135	7	2.96	+	2.37	0.0337	0.515	Cluster 6
endocrine system development (GO:0035270)	135	7	2.96	+	2.37	0.0337	0.514	Cluster 6
positive regulation of Wnt signaling pathway (GO:0030177)	135	7	2.96	+	2.37	0.0337	0.514	Cluster 6
positive regulation of transcription, DNA-templated (GO:0045893)	1545	80	33.86	+	2.36	3.45e-12	6.06e-10	Cluster 6
negative regulation of apoptotic signaling pathway (GO:2001234)	232	12	5.08	+	2.36	0.0067	0.171	Cluster 6
DNA methylation or demethylation (GO:0044728)	58	3	1.27	+	2.36	0.143	1	Cluster 6
positive regulation of protein polymerization (GO:0032273)	116	6	2.54	+	2.36	0.0479	0.593	Cluster 6
receptor clustering (GO:0043113)	58	3	1.27	+	2.36	0.143	1	Cluster 6
positive regulation of viral life cycle (GO:1903902)	58	3	1.27	+	2.36	0.143	1	Cluster 6
tube formation (GO:0035148)	174	9	3.81	+	2.36	0.0176	0.335	Cluster 6
regulation of histone acetylation (GO:0035065)	58	3	1.27	+	2.36	0.143	1	Cluster 6
positive regulation of nucleic acid-templated transcription (GO:1903508)	1548	80	33.93	+	2.36	3.58e-12	6.21e-10	Cluster 6
positive regulation of RNA biosynthetic process (GO:1902680)	1549	80	33.95	+	2.36	3.63e-12	6.22e-10	Cluster 6
regulation of cell growth (GO:0001558)	426	22	9.34	+	2.36	0.000355	0.0165	Cluster 6
positive regulation of cell cycle process (GO:0090068)	252	13	5.52	+	2.35	0.00807	0.195	Cluster 6
regulation of anatomical structure size (GO:0090066)	582	30	12.76	+	2.35	2.77e-05	0.00178	Cluster 6
regulation of muscle cell apoptotic process (GO:0010660)	97	5	2.13	+	2.35	0.0686	0.711	Cluster 6
protein modification by small protein conjugation (GO:0032446)	525	27	11.51	+	2.35	7.4e-05	0.00418	Cluster 6
sarcomere organization (GO:0045214)	39	2	0.85	+	2.34	0.219	1	Cluster 6
positive regulation of ATPase activity (GO:0032781)	39	2	0.85	+	2.34	0.219	1	Cluster 6
regulation of cyclase activity (GO:0031279)	39	2	0.85	+	2.34	0.219	1	Cluster 6
gene silencing (GO:0016458)	156	8	3.42	+	2.34	0.0255	0.435	Cluster 6
positive regulation of pattern recognition receptor signaling pathway (GO:0062208)	39	2	0.85	+	2.34	0.219	1	Cluster 6
cardiac ventricle morphogenesis (GO:0003208)	78	4	1.71	+	2.34	0.0997	0.882	Cluster 6
positive regulation of cell junction assembly (GO:1901890)	117	6	2.56	+	2.34	0.0495	0.61	Cluster 6
primary neural tube formation (GO:0014020)	117	6	2.56	+	2.34	0.0495	0.609	Cluster 6
positive regulation of protein ubiquitination (GO:0031398)	117	6	2.56	+	2.34	0.0495	0.609	Cluster 6
regulation of cell junction assembly (GO:1901888)	215	11	4.71	+	2.33	0.00991	0.224	Cluster 6
positive regulation of macromolecule biosynthetic process (GO:0010557)	1799	92	39.43	+	2.33	6.92e-14	1.56e-11	Cluster 6
regulation of growth (GO:0040008)	704	36	15.43	+	2.33	6.32e-06	0.000473	Cluster 6
positive regulation of nucleobase-containing compound metabolic process (GO:0045935)	1819	93	39.87	+	2.33	7.71e-14	1.67e-11	Cluster 6
maintenance of protein location (GO:0045185)	98	5	2.15	+	2.33	0.0709	0.73	Cluster 6
regulation of calcium-mediated signaling (GO:0050848)	98	5	2.15	+	2.33	0.0709	0.729	Cluster 6
positive regulation of binding (GO:0051099)	196	10	4.3	+	2.33	0.0138	0.286	Cluster 6
myofibril assembly (GO:0030239)	59	3	1.29	+	2.32	0.148	1	Cluster 6
regulation of protein localization to nucleus (GO:1900180)	138	7	3.02	+	2.31	0.0371	0.544	Cluster 6
cell cycle G1/S phase transition (GO:0044843)	79	4	1.73	+	2.31	0.103	0.862	Cluster 6
positive regulation of organelle assembly (GO:1902117)	79	4	1.73	+	2.31	0.103	0.861	Cluster 6
protein stabilization (GO:0050821)	178	9	3.9	+	2.31	0.0199	0.362	Cluster 6
localization within membrane (GO:0051668)	99	5	2.17	+	2.3	0.0733	0.747	Cluster 6
metencephalon development (GO:0022037)	119	6	2.61	+	2.3	0.0527	0.633	Cluster 6
epithelial tube formation (GO:0072175)	159	8	3.48	+	2.3	0.028	0.457	Cluster 6
negative regulation of cell growth (GO:0030308)	199	10	4.36	+	2.29	0.0151	0.299	Cluster 6
regulation of microtubule-based process (GO:0032886)	259	13	5.68	+	2.29	0.00881	0.207	Cluster 6
positive regulation of organelle organization (GO:0010638)	599	30	13.13	+	2.29	5.84e-05	0.0034	Cluster 6
vascular transport (GO:0010232)	20	1	0.44	+	2.28	0.366	1	Cluster 6
regulation of protein targeting to mitochondrion (GO:1903214)	20	1	0.44	+	2.28	0.366	1	Cluster 6
regulation of ventricular cardiac muscle cell membrane repolarization (GO:0060307)	20	1	0.44	+	2.28	0.366	1	Cluster 6
regulation of activated T cell proliferation (GO:0046006)	40	2	0.88	+	2.28	0.227	1	Cluster 6
manganese ion transport (GO:0006828)	20	1	0.44	+	2.28	0.366	1	Cluster 6
negative regulation of cellular senescence (GO:2000773)	20	1	0.44	+	2.28	0.366	1	Cluster 6
blastocyst hatching (GO:0001835)	40	2	0.88	+	2.28	0.227	1	Cluster 6
negative regulation of transcription regulatory region DNA binding (GO:2000678)	20	1	0.44	+	2.28	0.366	1	Cluster 6
organism emergence from protective structure (GO:0071684)	40	2	0.88	+	2.28	0.227	1	Cluster 6
vocalization behavior (GO:0071625)	20	1	0.44	+	2.28	0.366	1	Cluster 6
regulation of skeletal muscle cell differentiation (GO:2001014)	20	1	0.44	+	2.28	0.366	1	Cluster 6
microtubule nucleation (GO:0007020)	20	1	0.44	+	2.28	0.366	1	Cluster 6
protein localization to chromosome, centromeric region (GO:0071459)	20	1	0.44	+	2.28	0.366	1	Cluster 6
positive regulation of intracellular steroid hormone receptor signaling pathway (GO:0033145)	20	1	0.44	+	2.28	0.366	1	Cluster 6
regulation of mitochondrial membrane permeability involved in apoptotic process (GO:1902108)	20	1	0.44	+	2.28	0.366	1	Cluster 6
regulation of organelle organization (GO:0033043)	1280	64	28.05	+	2.28	2.25e-09	2.91e-07	Cluster 6
regulation of cell proliferation involved in heart morphogenesis (GO:2000136)	20	1	0.44	+	2.28	0.366	1	Cluster 6
positive regulation of embryonic development (GO:0040019)	40	2	0.88	+	2.28	0.227	1	Cluster 6
melanosome localization (GO:0032400)	20	1	0.44	+	2.28	0.366	1	Cluster 6
negative regulation of cell cycle arrest (GO:0071157)	20	1	0.44	+	2.28	0.366	1	Cluster 6
leukocyte tethering or rolling (GO:0050901)	20	1	0.44	+	2.28	0.366	1	Cluster 6
neurotransmitter receptor transport to plasma membrane (GO:0098877)	20	1	0.44	+	2.28	0.366	1	Cluster 6
embryonic digestive tract morphogenesis (GO:0048557)	20	1	0.44	+	2.28	0.366	1	Cluster 6
regulation of vascular endothelial growth factor signaling pathway (GO:1900746)	20	1	0.44	+	2.28	0.366	1	Cluster 6
inositol phosphate metabolic process (GO:0043647)	40	2	0.88	+	2.28	0.227	1	Cluster 6
regulation of lipopolysaccharide-mediated signaling pathway (GO:0031664)	20	1	0.44	+	2.28	0.366	1	Cluster 6
peptidyl-threonine dephosphorylation (GO:0035970)	20	1	0.44	+	2.28	0.366	1	Cluster 6
skeletal muscle cell differentiation (GO:0035914)	60	3	1.32	+	2.28	0.153	1	Cluster 6
regulation of potassium ion transmembrane transporter activity (GO:1901016)	60	3	1.32	+	2.28	0.153	1	Cluster 6
platelet morphogenesis (GO:0036344)	20	1	0.44	+	2.28	0.366	1	Cluster 6
megakaryocyte development (GO:0035855)	20	1	0.44	+	2.28	0.366	1	Cluster 6
regulation of short-term neuronal synaptic plasticity (GO:0048172)	20	1	0.44	+	2.28	0.366	1	Cluster 6
negative regulation of B cell proliferation (GO:0030889)	20	1	0.44	+	2.28	0.366	1	Cluster 6
negative regulation of actin filament depolymerization (GO:0030835)	40	2	0.88	+	2.28	0.227	1	Cluster 6
purine ribonucleoside triphosphate metabolic process (GO:0009205)	60	3	1.32	+	2.28	0.153	1	Cluster 6
regulation of lipoprotein particle clearance (GO:0010984)	20	1	0.44	+	2.28	0.366	1	Cluster 6
attachment of spindle microtubules to kinetochore (GO:0008608)	20	1	0.44	+	2.28	0.366	1	Cluster 6
synaptic vesicle priming (GO:0016082)	20	1	0.44	+	2.28	0.366	1	Cluster 6
negative regulation of sodium ion transport (GO:0010766)	20	1	0.44	+	2.28	0.366	1	Cluster 6
positive regulation of fibroblast migration (GO:0010763)	20	1	0.44	+	2.28	0.366	1	Cluster 6
hatching (GO:0035188)	40	2	0.88	+	2.28	0.227	1	Cluster 6
alpha-beta T cell activation (GO:0046631)	80	4	1.75	+	2.28	0.107	0.886	Cluster 6
cell surface receptor signaling pathway involved in heart development (GO:0061311)	20	1	0.44	+	2.28	0.366	1	Cluster 6
establishment of protein localization to postsynaptic membrane (GO:1903540)	20	1	0.44	+	2.28	0.366	1	Cluster 6
type B pancreatic cell differentiation (GO:0003309)	20	1	0.44	+	2.28	0.366	1	Cluster 6
execution phase of apoptosis (GO:0097194)	40	2	0.88	+	2.28	0.227	1	Cluster 6
purine-containing compound catabolic process (GO:0072523)	40	2	0.88	+	2.28	0.227	1	Cluster 6
seminiferous tubule development (GO:0072520)	20	1	0.44	+	2.28	0.366	1	Cluster 6
regulation of response to oxidative stress (GO:1902882)	100	5	2.19	+	2.28	0.0756	0.763	Cluster 6
regulation of anatomical structure morphogenesis (GO:0022603)	1101	55	24.13	+	2.28	3.07e-08	3.42e-06	Cluster 6
positive regulation of developmental process (GO:0051094)	1563	78	34.26	+	2.28	3.29e-11	5.04e-09	Cluster 6
embryonic morphogenesis (GO:0048598)	622	31	13.63	+	2.27	4.45e-05	0.00268	Cluster 6
RNA processing (GO:0006396)	763	38	16.72	+	2.27	5.12e-06	0.000392	Cluster 6
negative regulation of cell differentiation (GO:0045596)	764	38	16.75	+	2.27	5.25e-06	0.0004	Cluster 6
negative regulation of nitrogen compound metabolic process (GO:0051172)	2354	117	51.59	+	2.27	8.36e-17	3.88e-14	Cluster 6
embryonic skeletal system development (GO:0048706)	141	7	3.09	+	2.27	0.0407	0.578	Cluster 6
vesicle-mediated transport in synapse (GO:0099003)	141	7	3.09	+	2.27	0.0407	0.577	Cluster 6
locomotory behavior (GO:0007626)	242	12	5.3	+	2.26	0.013	0.272	Cluster 6
regulation of proteolysis involved in cellular protein catabolic process (GO:1903050)	222	11	4.87	+	2.26	0.0185	0.341	Cluster 6
positive regulation of protein binding (GO:0032092)	101	5	2.21	+	2.26	0.0781	0.782	Cluster 6
positive regulation of histone modification (GO:0031058)	101	5	2.21	+	2.26	0.0781	0.781	Cluster 6
heart morphogenesis (GO:0003007)	263	13	5.76	+	2.26	0.00936	0.213	Cluster 6
regulation of epidermis development (GO:0045682)	81	4	1.78	+	2.25	0.11	0.903	Cluster 6
embryonic organ morphogenesis (GO:0048562)	324	16	7.1	+	2.25	0.00354	0.109	Cluster 6
regulation of GTPase activity (GO:0043087)	304	15	6.66	+	2.25	0.0049	0.138	Cluster 6
positive regulation of GTPase activity (GO:0043547)	223	11	4.89	+	2.25	0.0187	0.345	Cluster 6
positive regulation of cysteine-type endopeptidase activity (GO:2001056)	142	7	3.11	+	2.25	0.042	0.589	Cluster 6
insulin receptor signaling pathway (GO:0008286)	61	3	1.34	+	2.24	0.158	1	Cluster 6
positive regulation of transcription by RNA polymerase II (GO:0045944)	1244	61	27.27	+	2.24	9.89e-09	1.21e-06	Cluster 6
positive regulation of ossification (GO:0045778)	102	5	2.24	+	2.24	0.0805	0.797	Cluster 6
negative regulation of kinase activity (GO:0033673)	225	11	4.93	+	2.23	0.0192	0.353	Cluster 6
macromolecule methylation (GO:0043414)	225	11	4.93	+	2.23	0.0192	0.353	Cluster 6
locomotion (GO:0040011)	1209	59	26.5	+	2.23	2.1e-08	2.44e-06	Cluster 6
regulation of double-strand break repair (GO:2000779)	82	4	1.8	+	2.23	0.114	0.924	Cluster 6
signal transduction in absence of ligand (GO:0038034)	41	2	0.9	+	2.23	0.235	1	Cluster 6
regulation of peptidyl-serine phosphorylation (GO:0033135)	164	8	3.59	+	2.23	0.0325	0.504	Cluster 6
cellular response to epidermal growth factor stimulus (GO:0071364)	41	2	0.9	+	2.23	0.235	1	Cluster 6
cellular response to tumor necrosis factor (GO:0071356)	123	6	2.7	+	2.23	0.0597	0.691	Cluster 6
regulation of sister chromatid segregation (GO:0033045)	82	4	1.8	+	2.23	0.114	0.924	Cluster 6
negative regulation of DNA-binding transcription factor activity (GO:0043433)	164	8	3.59	+	2.23	0.0325	0.504	Cluster 6
positive regulation of morphogenesis of an epithelium (GO:1905332)	41	2	0.9	+	2.23	0.235	1	Cluster 6
platelet-derived growth factor receptor signaling pathway (GO:0048008)	41	2	0.9	+	2.23	0.235	1	Cluster 6
phospholipid dephosphorylation (GO:0046839)	41	2	0.9	+	2.23	0.235	1	Cluster 6
negative regulation of cellular protein localization (GO:1903828)	123	6	2.7	+	2.23	0.0597	0.691	Cluster 6
chromosome condensation (GO:0030261)	41	2	0.9	+	2.23	0.235	1	Cluster 6
extrinsic apoptotic signaling pathway in absence of ligand (GO:0097192)	41	2	0.9	+	2.23	0.235	1	Cluster 6
regulation of gastrulation (GO:0010470)	41	2	0.9	+	2.23	0.235	1	Cluster 6
regulation of amyloid precursor protein catabolic process (GO:1902991)	41	2	0.9	+	2.23	0.235	1	Cluster 6
respiratory gaseous exchange by respiratory system (GO:0007585)	41	2	0.9	+	2.23	0.235	1	Cluster 6
protein-containing complex subunit organization (GO:0043933)	1149	56	25.18	+	2.22	5.5e-08	5.79e-06	Cluster 6
regulation of epithelial cell proliferation (GO:0050678)	370	18	8.11	+	2.22	0.00215	0.0757	Cluster 6
cytoskeleton-dependent intracellular transport (GO:0030705)	185	9	4.05	+	2.22	0.0392	0.569	Cluster 6
homeostasis of number of cells (GO:0048872)	268	13	5.87	+	2.21	0.0102	0.229	Cluster 6
regulation of extrinsic apoptotic signaling pathway (GO:2001236)	165	8	3.62	+	2.21	0.0335	0.513	Cluster 6
regulation of muscle cell differentiation (GO:0051147)	165	8	3.62	+	2.21	0.0335	0.513	Cluster 6
response to osmotic stress (GO:0006970)	62	3	1.36	+	2.21	0.163	1	Cluster 6
cellular response to ionizing radiation (GO:0071479)	62	3	1.36	+	2.21	0.163	1	Cluster 6
negative regulation of intracellular transport (GO:0032387)	62	3	1.36	+	2.21	0.163	1	Cluster 6
positive regulation of smooth muscle cell migration (GO:0014911)	62	3	1.36	+	2.21	0.163	1	Cluster 6
positive regulation of cellular biosynthetic process (GO:0031328)	1903	92	41.71	+	2.21	1.82e-12	3.42e-10	Cluster 6
regulation of RNA metabolic process (GO:0051252)	3479	168	76.25	+	2.2	6.64e-24	1.05e-19	Cluster 6
cell development (GO:0048468)	1782	86	39.06	+	2.2	1.51e-11	2.36e-09	Cluster 6
response to reactive oxygen species (GO:0000302)	166	8	3.64	+	2.2	0.0345	0.523	Cluster 6
cell fate commitment (GO:0045165)	270	13	5.92	+	2.2	0.0105	0.234	Cluster 6
cellular response to oxygen levels (GO:0071453)	104	5	2.28	+	2.19	0.0856	0.791	Cluster 6
negative regulation of neuron death (GO:1901215)	250	12	5.48	+	2.19	0.0147	0.299	Cluster 6
positive regulation of cysteine-type endopeptidase activity involved in apoptotic process (GO:0043280)	125	6	2.74	+	2.19	0.0633	0.666	Cluster 6
protein modification by small protein conjugation or removal (GO:0070647)	646	31	14.16	+	2.19	0.000114	0.00606	Cluster 6
regulation of synaptic vesicle cycle (GO:0098693)	146	7	3.2	+	2.19	0.0472	0.589	Cluster 6
striated muscle cell development (GO:0055002)	146	7	3.2	+	2.19	0.0472	0.589	Cluster 6
regulation of wound healing (GO:0061041)	146	7	3.2	+	2.19	0.0472	0.588	Cluster 6
negative regulation of developmental process (GO:0051093)	1046	50	22.93	+	2.18	5.26e-07	4.62e-05	Cluster 6
cellular nitrogen compound biosynthetic process (GO:0044271)	1067	51	23.39	+	2.18	3.92e-07	3.55e-05	Cluster 6
positive regulation of biosynthetic process (GO:0009891)	1946	93	42.65	+	2.18	3.09e-12	5.49e-10	Cluster 6
response to ethanol (GO:0045471)	63	3	1.38	+	2.17	0.168	1	Cluster 6
mitotic DNA integrity checkpoint (GO:0044774)	63	3	1.38	+	2.17	0.168	1	Cluster 6
cellular response to carbohydrate stimulus (GO:0071322)	63	3	1.38	+	2.17	0.168	1	Cluster 6
protein transport along microtubule (GO:0098840)	63	3	1.38	+	2.17	0.168	1	Cluster 6
microtubule-based protein transport (GO:0099118)	63	3	1.38	+	2.17	0.168	1	Cluster 6
positive regulation of oxidative stress-induced cell death (GO:1903209)	21	1	0.46	+	2.17	0.379	1	Cluster 6
polyol catabolic process (GO:0046174)	21	1	0.46	+	2.17	0.379	1	Cluster 6
positive regulation of cell adhesion mediated by integrin (GO:0033630)	21	1	0.46	+	2.17	0.379	1	Cluster 6
mitochondrial cytochrome c oxidase assembly (GO:0033617)	21	1	0.46	+	2.17	0.379	1	Cluster 6
positive regulation of catecholamine secretion (GO:0033605)	21	1	0.46	+	2.17	0.379	1	Cluster 6
positive regulation of neuron migration (GO:2001224)	21	1	0.46	+	2.17	0.379	1	Cluster 6
release of cytochrome c from mitochondria (GO:0001836)	21	1	0.46	+	2.17	0.379	1	Cluster 6
negative regulation of posttranscriptional gene silencing (GO:0060149)	21	1	0.46	+	2.17	0.379	1	Cluster 6
mitotic metaphase plate congression (GO:0007080)	42	2	0.92	+	2.17	0.243	1	Cluster 6
positive regulation of stress-activated MAPK cascade (GO:0032874)	168	8	3.68	+	2.17	0.0582	0.678	Cluster 6
negative regulation of intrinsic apoptotic signaling pathway by p53 class mediator (GO:1902254)	21	1	0.46	+	2.17	0.379	1	Cluster 6
pigment granule localization (GO:0051875)	21	1	0.46	+	2.17	0.379	1	Cluster 6
cell migration involved in sprouting angiogenesis (GO:0002042)	21	1	0.46	+	2.17	0.379	1	Cluster 6
negative regulation of chemokine production (GO:0032682)	21	1	0.46	+	2.17	0.379	1	Cluster 6
cartilage condensation (GO:0001502)	21	1	0.46	+	2.17	0.379	1	Cluster 6
erythrocyte development (GO:0048821)	42	2	0.92	+	2.17	0.243	1	Cluster 6
regulation of animal organ morphogenesis (GO:2000027)	210	10	4.6	+	2.17	0.0291	0.472	Cluster 6
positive regulation of chondrocyte differentiation (GO:0032332)	21	1	0.46	+	2.17	0.379	1	Cluster 6
detection of mechanical stimulus involved in sensory perception of pain (GO:0050966)	21	1	0.46	+	2.17	0.379	1	Cluster 6
cellular carbohydrate catabolic process (GO:0044275)	21	1	0.46	+	2.17	0.379	1	Cluster 6
regulation of lyase activity (GO:0051339)	42	2	0.92	+	2.17	0.243	1	Cluster 6
response to mitochondrial depolarisation (GO:0098780)	21	1	0.46	+	2.17	0.379	1	Cluster 6
response to salt stress (GO:0009651)	21	1	0.46	+	2.17	0.379	1	Cluster 6
negative regulation of epithelial cell proliferation (GO:0050680)	147	7	3.22	+	2.17	0.0486	0.601	Cluster 6
barbed-end actin filament capping (GO:0051016)	21	1	0.46	+	2.17	0.379	1	Cluster 6
positive regulation of viral transcription (GO:0050434)	21	1	0.46	+	2.17	0.379	1	Cluster 6
protein deubiquitination (GO:0016579)	105	5	2.3	+	2.17	0.0882	0.805	Cluster 6
ATP synthesis coupled proton transport (GO:0015986)	21	1	0.46	+	2.17	0.379	1	Cluster 6
energy coupled proton transport, down electrochemical gradient (GO:0015985)	21	1	0.46	+	2.17	0.379	1	Cluster 6
positive regulation of histone methylation (GO:0031062)	42	2	0.92	+	2.17	0.243	1	Cluster 6
muscle cell cellular homeostasis (GO:0046716)	21	1	0.46	+	2.17	0.379	1	Cluster 6
regulation of fibroblast migration (GO:0010762)	42	2	0.92	+	2.17	0.243	1	Cluster 6
decidualization (GO:0046697)	21	1	0.46	+	2.17	0.379	1	Cluster 6
negative regulation of gene silencing by RNA (GO:0060967)	21	1	0.46	+	2.17	0.379	1	Cluster 6
establishment of apical/basal cell polarity (GO:0035089)	21	1	0.46	+	2.17	0.379	1	Cluster 6
pulmonary valve development (GO:0003177)	21	1	0.46	+	2.17	0.379	1	Cluster 6
positive regulation of cell death (GO:0010942)	716	34	15.69	+	2.17	4.85e-05	0.0029	Cluster 6
regulation of transcription by RNA polymerase II (GO:0006357)	2381	113	52.19	+	2.17	6.8e-15	1.73e-12	Cluster 6
microtubule cytoskeleton organization (GO:0000226)	506	24	11.09	+	2.16	0.000641	0.0277	Cluster 6
muscle structure development (GO:0061061)	485	23	10.63	+	2.16	0.000864	0.0363	Cluster 6
regulation of multicellular organismal development (GO:2000026)	2194	104	48.09	+	2.16	1.49e-13	2.93e-11	Cluster 6
T cell differentiation (GO:0030217)	169	8	3.7	+	2.16	0.0588	0.682	Cluster 6
sensory organ development (GO:0007423)	592	28	12.98	+	2.16	0.000212	0.0105	Cluster 6
positive regulation of stress-activated protein kinase signaling cascade (GO:0070304)	170	8	3.73	+	2.15	0.0594	0.689	Cluster 6
pancreas development (GO:0031016)	85	4	1.86	+	2.15	0.124	0.949	Cluster 6
regulation of smooth muscle cell migration (GO:0014910)	85	4	1.86	+	2.15	0.124	0.949	Cluster 6
negative regulation of cellular metabolic process (GO:0031324)	2554	120	55.98	+	2.14	2.11e-15	6.18e-13	Cluster 6
blastocyst development (GO:0001824)	149	7	3.27	+	2.14	0.0515	0.62	Cluster 6
regulation of developmental process (GO:0050793)	2728	128	59.79	+	2.14	1.33e-16	5.38e-14	Cluster 6
regulation of toll-like receptor signaling pathway (GO:0034121)	64	3	1.4	+	2.14	0.174	1	Cluster 6
epithelial to mesenchymal transition (GO:0001837)	64	3	1.4	+	2.14	0.174	1	Cluster 6
synaptic vesicle cycle (GO:0099504)	128	6	2.81	+	2.14	0.069	0.713	Cluster 6
negative regulation of peptide hormone secretion (GO:0090278)	64	3	1.4	+	2.14	0.174	1	Cluster 6
ribonucleoside triphosphate metabolic process (GO:0009199)	64	3	1.4	+	2.14	0.174	1	Cluster 6
ATP metabolic process (GO:0046034)	171	8	3.75	+	2.13	0.06	0.694	Cluster 6
regulation of nucleobase-containing compound metabolic process (GO:0019219)	3723	174	81.6	+	2.13	2.95e-23	2.33e-19	Cluster 6
positive regulation of myeloid cell differentiation (GO:0045639)	107	5	2.35	+	2.13	0.0935	0.841	Cluster 6
microtubule bundle formation (GO:0001578)	107	5	2.35	+	2.13	0.0935	0.841	Cluster 6
positive regulation of gene expression (GO:0010628)	2299	107	50.39	+	2.12	1.63e-13	3.18e-11	Cluster 6
homotypic cell-cell adhesion (GO:0034109)	43	2	0.94	+	2.12	0.251	1	Cluster 6
cerebellar cortex morphogenesis (GO:0021696)	43	2	0.94	+	2.12	0.251	1	Cluster 6
regulation of extracellular matrix organization (GO:1903053)	43	2	0.94	+	2.12	0.251	1	Cluster 6
catecholamine metabolic process (GO:0006584)	43	2	0.94	+	2.12	0.251	1	Cluster 6
behavioral fear response (GO:0001662)	43	2	0.94	+	2.12	0.251	1	Cluster 6
negative regulation of protein kinase B signaling (GO:0051898)	43	2	0.94	+	2.12	0.251	1	Cluster 6
cellular response to hypoxia (GO:0071456)	86	4	1.88	+	2.12	0.128	0.969	Cluster 6
stem cell differentiation (GO:0048863)	172	8	3.77	+	2.12	0.0607	0.701	Cluster 6
catechol-containing compound metabolic process (GO:0009712)	43	2	0.94	+	2.12	0.251	1	Cluster 6
positive regulation of apoptotic process (GO:0043065)	646	30	14.16	+	2.12	0.000202	0.0102	Cluster 6
regulation of mitotic cell cycle phase transition (GO:1901990)	259	12	5.68	+	2.11	0.0173	0.331	Cluster 6
T cell activation (GO:0042110)	281	13	6.16	+	2.11	0.013	0.272	Cluster 6
regulation of membrane permeability (GO:0090559)	65	3	1.42	+	2.11	0.179	1	Cluster 6
negative regulation of protein catabolic process (GO:0042177)	130	6	2.85	+	2.11	0.073	0.746	Cluster 6
positive regulation of programmed cell death (GO:0043068)	651	30	14.27	+	2.1	0.000219	0.0108	Cluster 6
regulation of cell shape (GO:0008360)	152	7	3.33	+	2.1	0.0874	0.8	Cluster 6
positive regulation of gliogenesis (GO:0014015)	87	4	1.91	+	2.1	0.132	0.992	Cluster 6
regulation of multicellular organism growth (GO:0040014)	87	4	1.91	+	2.1	0.132	0.992	Cluster 6
positive regulation of protein localization to membrane (GO:1905477)	109	5	2.39	+	2.09	0.0989	0.882	Cluster 6
kidney epithelium development (GO:0072073)	131	6	2.87	+	2.09	0.0751	0.758	Cluster 6
regulation of cellular macromolecule biosynthetic process (GO:2000112)	3648	167	79.96	+	2.09	2.57e-21	6.78e-18	Cluster 6
retina development in camera-type eye (GO:0060041)	153	7	3.35	+	2.09	0.0882	0.805	Cluster 6
regulation of cellular component organization (GO:0051128)	2471	113	54.16	+	2.09	9.81e-14	1.99e-11	Cluster 6
gene expression (GO:0010467)	1730	79	37.92	+	2.08	1.55e-09	2.04e-07	Cluster 6
movement of cell or subcellular component (GO:0006928)	1424	65	31.21	+	2.08	4.62e-08	4.93e-06	Cluster 6
myeloid cell differentiation (GO:0030099)	241	11	5.28	+	2.08	0.0248	0.424	Cluster 6
regulation of osteoblast differentiation (GO:0045667)	132	6	2.89	+	2.07	0.0771	0.774	Cluster 6
regulation of protein serine/threonine kinase activity (GO:0071900)	440	20	9.64	+	2.07	0.00287	0.093	Cluster 6
neural tube closure (GO:0001843)	110	5	2.41	+	2.07	0.102	0.897	Cluster 6
positive regulation of actin filament bundle assembly (GO:0032233)	66	3	1.45	+	2.07	0.184	1	Cluster 6
regulation of transforming growth factor beta receptor signaling pathway (GO:0017015)	110	5	2.41	+	2.07	0.102	0.896	Cluster 6
negative regulation of epidermis development (GO:0045683)	22	1	0.48	+	2.07	0.393	1	Cluster 6
regulation of cellular response to vascular endothelial growth factor stimulus (GO:1902547)	22	1	0.48	+	2.07	0.393	1	Cluster 6
heme biosynthetic process (GO:0006783)	22	1	0.48	+	2.07	0.393	1	Cluster 6
mature B cell differentiation involved in immune response (GO:0002313)	22	1	0.48	+	2.07	0.393	1	Cluster 6
cholesterol efflux (GO:0033344)	22	1	0.48	+	2.07	0.393	1	Cluster 6
regulation of stem cell proliferation (GO:0072091)	88	4	1.93	+	2.07	0.136	1	Cluster 6
nuclear DNA replication (GO:0033260)	22	1	0.48	+	2.07	0.393	1	Cluster 6
glandular epithelial cell differentiation (GO:0002067)	44	2	0.96	+	2.07	0.259	1	Cluster 6
vasculogenesis (GO:0001570)	88	4	1.93	+	2.07	0.136	1	Cluster 6
oocyte maturation (GO:0001556)	22	1	0.48	+	2.07	0.393	1	Cluster 6
response to epidermal growth factor (GO:0070849)	44	2	0.96	+	2.07	0.259	1	Cluster 6
protein exit from endoplasmic reticulum (GO:0032527)	22	1	0.48	+	2.07	0.393	1	Cluster 6
positive regulation of transcription from RNA polymerase II promoter involved in cellular response to chemical stimulus (GO:1901522)	22	1	0.48	+	2.07	0.393	1	Cluster 6
positive regulation of DNA-templated transcription, initiation (GO:2000144)	44	2	0.96	+	2.07	0.259	1	Cluster 6
purine nucleobase metabolic process (GO:0006144)	22	1	0.48	+	2.07	0.393	1	Cluster 6
positive regulation of protein localization to cell surface (GO:2000010)	22	1	0.48	+	2.07	0.393	1	Cluster 6
generation of precursor metabolites and energy (GO:0006091)	286	13	6.27	+	2.07	0.0144	0.294	Cluster 6
negative regulation of NIK/NF-kappaB signaling (GO:1901223)	22	1	0.48	+	2.07	0.393	1	Cluster 6
activation of protein kinase B activity (GO:0032148)	22	1	0.48	+	2.07	0.393	1	Cluster 6
cell aggregation (GO:0098743)	22	1	0.48	+	2.07	0.393	1	Cluster 6
postsynaptic modulation of chemical synaptic transmission (GO:0099170)	22	1	0.48	+	2.07	0.393	1	Cluster 6
membrane raft organization (GO:0031579)	22	1	0.48	+	2.07	0.393	1	Cluster 6
positive regulation of leukocyte adhesion to vascular endothelial cell (GO:1904996)	22	1	0.48	+	2.07	0.393	1	Cluster 6
negative regulation of purine nucleotide metabolic process (GO:1900543)	22	1	0.48	+	2.07	0.393	1	Cluster 6
negative regulation of receptor-mediated endocytosis (GO:0048261)	22	1	0.48	+	2.07	0.393	1	Cluster 6
regulation of endoplasmic reticulum unfolded protein response (GO:1900101)	22	1	0.48	+	2.07	0.393	1	Cluster 6
regulation of glial cell migration (GO:1903975)	22	1	0.48	+	2.07	0.393	1	Cluster 6
retina layer formation (GO:0010842)	22	1	0.48	+	2.07	0.393	1	Cluster 6
positive regulation of alpha-beta T cell proliferation (GO:0046641)	22	1	0.48	+	2.07	0.393	1	Cluster 6
negative regulation of smooth muscle cell migration (GO:0014912)	22	1	0.48	+	2.07	0.393	1	Cluster 6
regulation of immune response to tumor cell (GO:0002837)	22	1	0.48	+	2.07	0.393	1	Cluster 6
regulation of response to tumor cell (GO:0002834)	22	1	0.48	+	2.07	0.393	1	Cluster 6
positive regulation of transcription by RNA polymerase I (GO:0045943)	22	1	0.48	+	2.07	0.393	1	Cluster 6
chemosensory behavior (GO:0007635)	22	1	0.48	+	2.07	0.393	1	Cluster 6
retrograde axonal transport (GO:0008090)	22	1	0.48	+	2.07	0.393	1	Cluster 6
positive regulation of membrane potential (GO:0045838)	22	1	0.48	+	2.07	0.393	1	Cluster 6
morphogenesis of an epithelial fold (GO:0060571)	22	1	0.48	+	2.07	0.393	1	Cluster 6
regulation of transcription, DNA-templated (GO:0006355)	3204	145	70.22	+	2.06	1.52e-17	1.09e-14	Cluster 6
negative regulation of mitotic cell cycle (GO:0045930)	221	10	4.84	+	2.06	0.0345	0.522	Cluster 6
regulation of trans-synaptic signaling (GO:0099177)	531	24	11.64	+	2.06	0.00146	0.0559	Cluster 6
morphogenesis of embryonic epithelium (GO:0016331)	177	8	3.88	+	2.06	0.0645	0.675	Cluster 6
cell migration (GO:0016477)	863	39	18.92	+	2.06	4.87e-05	0.0029	Cluster 6
transport along microtubule (GO:0010970)	155	7	3.4	+	2.06	0.09	0.82	Cluster 6
regulation of nucleic acid-templated transcription (GO:1903506)	3211	145	70.38	+	2.06	1.63e-17	1.12e-14	Cluster 6
regulation of RNA biosynthetic process (GO:2001141)	3214	145	70.44	+	2.06	1.7e-17	1.07e-14	Cluster 6
tube closure (GO:0060606)	111	5	2.43	+	2.06	0.105	0.872	Cluster 6
response to inorganic substance (GO:0010035)	422	19	9.25	+	2.05	0.00406	0.12	Cluster 6
animal organ morphogenesis (GO:0009887)	1023	46	22.42	+	2.05	7.11e-06	0.000527	Cluster 6
spindle assembly (GO:0051225)	89	4	1.95	+	2.05	0.14	1	Cluster 6
regulation of macromolecule biosynthetic process (GO:0010556)	3716	167	81.45	+	2.05	1.74e-20	2.74e-17	Cluster 6
negative regulation of macromolecule metabolic process (GO:0010605)	2715	122	59.51	+	2.05	2.23e-14	5.41e-12	Cluster 6
ribosome biogenesis (GO:0042254)	290	13	6.36	+	2.05	0.0157	0.308	Cluster 6
regulation of cell cycle phase transition (GO:1901987)	292	13	6.4	+	2.03	0.0163	0.317	Cluster 6
positive regulation of heart growth (GO:0060421)	45	2	0.99	+	2.03	0.267	1	Cluster 6
toxin transport (GO:1901998)	45	2	0.99	+	2.03	0.267	1	Cluster 6
behavioral defense response (GO:0002209)	45	2	0.99	+	2.03	0.267	1	Cluster 6
DNA methylation (GO:0006306)	45	2	0.99	+	2.03	0.267	1	Cluster 6
DNA alkylation (GO:0006305)	45	2	0.99	+	2.03	0.267	1	Cluster 6
peptidyl-serine phosphorylation (GO:0018105)	180	8	3.95	+	2.03	0.0671	0.7	Cluster 6
spleen development (GO:0048536)	45	2	0.99	+	2.03	0.267	1	Cluster 6
cellular response to decreased oxygen levels (GO:0036294)	90	4	1.97	+	2.03	0.143	1	Cluster 6
purine ribonucleoside triphosphate biosynthetic process (GO:0009206)	45	2	0.99	+	2.03	0.267	1	Cluster 6
hindlimb morphogenesis (GO:0035137)	45	2	0.99	+	2.03	0.267	1	Cluster 6
cellular response to dopamine (GO:1903351)	45	2	0.99	+	2.03	0.267	1	Cluster 6
response to dopamine (GO:1903350)	45	2	0.99	+	2.03	0.267	1	Cluster 6
regulation of animal organ formation (GO:0003156)	45	2	0.99	+	2.03	0.267	1	Cluster 6
negative regulation of protein modification process (GO:0031400)	586	26	12.84	+	2.02	0.000964	0.04	Cluster 6
cellular macromolecule biosynthetic process (GO:0034645)	1151	51	25.23	+	2.02	4.67e-06	0.000363	Cluster 6
inner ear morphogenesis (GO:0042472)	113	5	2.48	+	2.02	0.11	0.905	Cluster 6
regulation of hemopoiesis (GO:1903706)	407	18	8.92	+	2.02	0.00602	0.162	Cluster 6
regulation of cellular biosynthetic process (GO:0031326)	3870	171	84.82	+	2.02	2.47e-20	3.55e-17	Cluster 6
positive regulation of cellular protein localization (GO:1903829)	317	14	6.95	+	2.01	0.0187	0.345	Cluster 6
localization of cell (GO:0051674)	997	44	21.85	+	2.01	2.29e-05	0.00152	Cluster 6
cell motility (GO:0048870)	997	44	21.85	+	2.01	2.29e-05	0.00152	Cluster 6
negative regulation of ion transmembrane transporter activity (GO:0032413)	68	3	1.49	+	2.01	0.195	1	Cluster 6
viral process (GO:0016032)	136	6	2.98	+	2.01	0.131	0.989	Cluster 6
positive regulation of Ras protein signal transduction (GO:0046579)	68	3	1.49	+	2.01	0.195	1	Cluster 6
positive regulation of nitrogen compound metabolic process (GO:0051173)	3093	136	67.79	+	2.01	1.8e-15	5.47e-13	Cluster 6
mitochondrial transport (GO:0006839)	182	8	3.99	+	2.01	0.069	0.713	Cluster 6
multicellular organismal response to stress (GO:0033555)	91	4	1.99	+	2.01	0.147	1	Cluster 6
ameboidal-type cell migration (GO:0001667)	182	8	3.99	+	2.01	0.069	0.713	Cluster 6
regulation of cellular response to oxidative stress (GO:1900407)	91	4	1.99	+	2.01	0.147	1	Cluster 6
cell junction organization (GO:0034330)	501	22	10.98	+	2	0.00309	0.0977	Cluster 6
negative regulation of Wnt signaling pathway (GO:0030178)	160	7	3.51	+	2	0.0953	0.854	Cluster 6
positive regulation of intracellular transport (GO:0032388)	183	8	4.01	+	1.99	0.0699	0.721	Cluster 6
regulation of nervous system process (GO:0031644)	183	8	4.01	+	1.99	0.0699	0.72	Cluster 6
protein ubiquitination (GO:0016567)	482	21	10.56	+	1.99	0.00427	0.124	Cluster 6
regulation of biosynthetic process (GO:0009889)	3948	172	86.53	+	1.99	8.3e-20	8.2e-17	Cluster 6
organelle organization (GO:0006996)	3145	137	68.93	+	1.99	2.85e-15	8.18e-13	Cluster 6
macromolecule biosynthetic process (GO:0009059)	1172	51	25.69	+	1.99	5.87e-06	0.000442	Cluster 6
cellular response to growth factor stimulus (GO:0071363)	391	17	8.57	+	1.98	0.00875	0.207	Cluster 6
regulation of mitotic sister chromatid segregation (GO:0033047)	69	3	1.51	+	1.98	0.201	1	Cluster 6
oligodendrocyte differentiation (GO:0048709)	69	3	1.51	+	1.98	0.201	1	Cluster 6
embryonic pattern specification (GO:0009880)	69	3	1.51	+	1.98	0.201	1	Cluster 6
purine nucleoside triphosphate metabolic process (GO:0009144)	69	3	1.51	+	1.98	0.201	1	Cluster 6
myotube differentiation (GO:0014902)	69	3	1.51	+	1.98	0.201	1	Cluster 6
establishment of protein localization to mitochondrion (GO:0072655)	69	3	1.51	+	1.98	0.201	1	Cluster 6
respiratory system process (GO:0003016)	23	1	0.5	+	1.98	0.406	1	Cluster 6
production of molecular mediator involved in inflammatory response (GO:0002532)	23	1	0.5	+	1.98	0.406	1	Cluster 6
male meiosis I (GO:0007141)	23	1	0.5	+	1.98	0.406	1	Cluster 6
activation of GTPase activity (GO:0090630)	92	4	2.02	+	1.98	0.151	1	Cluster 6
branching involved in ureteric bud morphogenesis (GO:0001658)	46	2	1.01	+	1.98	0.275	1	Cluster 6
cell cycle DNA replication (GO:0044786)	23	1	0.5	+	1.98	0.406	1	Cluster 6
NIK/NF-kappaB signaling (GO:0038061)	23	1	0.5	+	1.98	0.406	1	Cluster 6
positive regulation of interferon-alpha production (GO:0032727)	23	1	0.5	+	1.98	0.406	1	Cluster 6
early endosome to late endosome transport (GO:0045022)	23	1	0.5	+	1.98	0.406	1	Cluster 6
DNA replication initiation (GO:0006270)	23	1	0.5	+	1.98	0.406	1	Cluster 6
cellular response to cadmium ion (GO:0071276)	23	1	0.5	+	1.98	0.406	1	Cluster 6
negative regulation of intracellular protein transport (GO:0090317)	46	2	1.01	+	1.98	0.275	1	Cluster 6
protein K48-linked deubiquitination (GO:0071108)	23	1	0.5	+	1.98	0.406	1	Cluster 6
calcium ion-regulated exocytosis of neurotransmitter (GO:0048791)	23	1	0.5	+	1.98	0.406	1	Cluster 6
postsynaptic signal transduction (GO:0098926)	46	2	1.01	+	1.98	0.275	1	Cluster 6
positive regulation of branching involved in ureteric bud morphogenesis (GO:0090190)	23	1	0.5	+	1.98	0.406	1	Cluster 6
detection of temperature stimulus involved in sensory perception (GO:0050961)	23	1	0.5	+	1.98	0.406	1	Cluster 6
meiotic chromosome separation (GO:0051307)	23	1	0.5	+	1.98	0.406	1	Cluster 6
positive regulation of antigen receptor-mediated signaling pathway (GO:0050857)	23	1	0.5	+	1.98	0.406	1	Cluster 6
regulation of vascular endothelial cell proliferation (GO:1905562)	23	1	0.5	+	1.98	0.406	1	Cluster 6
regulation of macrophage migration (GO:1905521)	46	2	1.01	+	1.98	0.275	1	Cluster 6
endodermal cell differentiation (GO:0035987)	23	1	0.5	+	1.98	0.406	1	Cluster 6
lymphocyte apoptotic process (GO:0070227)	23	1	0.5	+	1.98	0.406	1	Cluster 6
enteroendocrine cell differentiation (GO:0035883)	23	1	0.5	+	1.98	0.406	1	Cluster 6
pigmentation (GO:0043473)	92	4	2.02	+	1.98	0.151	1	Cluster 6
regulation of ubiquitin protein ligase activity (GO:1904666)	23	1	0.5	+	1.98	0.406	1	Cluster 6
mRNA 3'-end processing (GO:0031124)	46	2	1.01	+	1.98	0.275	1	Cluster 6
leukocyte adhesion to vascular endothelial cell (GO:0061756)	23	1	0.5	+	1.98	0.406	1	Cluster 6
nucleotide catabolic process (GO:0009166)	46	2	1.01	+	1.98	0.275	1	Cluster 6
purine nucleoside triphosphate biosynthetic process (GO:0009145)	46	2	1.01	+	1.98	0.275	1	Cluster 6
pore complex assembly (GO:0046931)	23	1	0.5	+	1.98	0.406	1	Cluster 6
response to auditory stimulus (GO:0010996)	23	1	0.5	+	1.98	0.406	1	Cluster 6
response to fluid shear stress (GO:0034405)	23	1	0.5	+	1.98	0.406	1	Cluster 6
negative regulation of nucleotide metabolic process (GO:0045980)	23	1	0.5	+	1.98	0.406	1	Cluster 6
regulation of membrane depolarization (GO:0003254)	46	2	1.01	+	1.98	0.275	1	Cluster 6
anterograde axonal transport (GO:0008089)	46	2	1.01	+	1.98	0.275	1	Cluster 6
regulation of Arp2/3 complex-mediated actin nucleation (GO:0034315)	23	1	0.5	+	1.98	0.406	1	Cluster 6
aortic valve development (GO:0003176)	23	1	0.5	+	1.98	0.406	1	Cluster 6
modulation of chemical synaptic transmission (GO:0050804)	530	23	11.62	+	1.98	0.00256	0.0862	Cluster 6
regulation of stress-activated MAPK cascade (GO:0032872)	231	10	5.06	+	1.98	0.0411	0.581	Cluster 6
regulation of cellular localization (GO:0060341)	1063	46	23.3	+	1.97	2.53e-05	0.00165	Cluster 6
protein-containing complex localization (GO:0031503)	208	9	4.56	+	1.97	0.054	0.645	Cluster 6
cellular response to peptide hormone stimulus (GO:0071375)	185	8	4.05	+	1.97	0.072	0.736	Cluster 6
regulation of JNK cascade (GO:0046328)	185	8	4.05	+	1.97	0.072	0.736	Cluster 6
positive regulation of JNK cascade (GO:0046330)	139	6	3.05	+	1.97	0.135	1	Cluster 6
regulation of cellular protein catabolic process (GO:1903362)	255	11	5.59	+	1.97	0.0323	0.501	Cluster 6
cellular response to peptide (GO:1901653)	232	10	5.08	+	1.97	0.0418	0.589	Cluster 6
positive regulation of chromatin organization (GO:1905269)	116	5	2.54	+	1.97	0.191	1	Cluster 6
negative regulation of metabolic process (GO:0009892)	2973	128	65.16	+	1.96	8.23e-14	1.73e-11	Cluster 6
regulation of Wnt signaling pathway (GO:0030111)	302	13	6.62	+	1.96	0.0274	0.45	Cluster 6
positive regulation of macromolecule metabolic process (GO:0010604)	3446	148	75.53	+	1.96	4.52e-16	1.62e-13	Cluster 6
RNA phosphodiester bond hydrolysis (GO:0090501)	70	3	1.53	+	1.96	0.206	1	Cluster 6
negative regulation of synaptic transmission (GO:0050805)	70	3	1.53	+	1.96	0.206	1	Cluster 6
regulation of myeloid cell differentiation (GO:0045637)	210	9	4.6	+	1.96	0.0558	0.663	Cluster 6
anatomical structure morphogenesis (GO:0009653)	2242	96	49.14	+	1.95	3.55e-10	4.88e-08	Cluster 6
regulation of stress-activated protein kinase signaling cascade (GO:0070302)	234	10	5.13	+	1.95	0.0434	0.554	Cluster 6
regulation of neuron death (GO:1901214)	375	16	8.22	+	1.95	0.0127	0.268	Cluster 6
negative regulation of transferase activity (GO:0051348)	258	11	5.65	+	1.95	0.0511	0.616	Cluster 6
regulation of actin filament-based movement (GO:1903115)	47	2	1.03	+	1.94	0.283	1	Cluster 6
maternal process involved in female pregnancy (GO:0060135)	47	2	1.03	+	1.94	0.283	1	Cluster 6
mitochondrion localization (GO:0051646)	47	2	1.03	+	1.94	0.283	1	Cluster 6
regulation of calcium ion import (GO:0090279)	47	2	1.03	+	1.94	0.283	1	Cluster 6
negative regulation of cold-induced thermogenesis (GO:0120163)	47	2	1.03	+	1.94	0.283	1	Cluster 6
regulation of mitochondrion organization (GO:0010821)	141	6	3.09	+	1.94	0.138	1	Cluster 6
RNA metabolic process (GO:0016070)	1199	51	26.28	+	1.94	1.17e-05	0.000846	Cluster 6
protein-containing complex assembly (GO:0065003)	1012	43	22.18	+	1.94	6.94e-05	0.00396	Cluster 6
regulation of mitotic cell cycle (GO:0007346)	496	21	10.87	+	1.93	0.00512	0.142	Cluster 6
regulation of lymphocyte differentiation (GO:0045619)	189	8	4.14	+	1.93	0.0765	0.769	Cluster 6
cardiac muscle tissue development (GO:0048738)	189	8	4.14	+	1.93	0.0765	0.768	Cluster 6
microtubule-based process (GO:0007017)	757	32	16.59	+	1.93	0.000615	0.0268	Cluster 6
regulation of tyrosine phosphorylation of STAT protein (GO:0042509)	71	3	1.56	+	1.93	0.212	1	Cluster 6
myeloid cell development (GO:0061515)	71	3	1.56	+	1.93	0.212	1	Cluster 6
negative regulation of catabolic process (GO:0009895)	308	13	6.75	+	1.93	0.0293	0.474	Cluster 6
transmembrane receptor protein tyrosine kinase signaling pathway (GO:0007169)	357	15	7.82	+	1.92	0.0178	0.336	Cluster 6
negative regulation of response to external stimulus (GO:0032102)	381	16	8.35	+	1.92	0.0206	0.373	Cluster 6
response to growth factor (GO:0070848)	405	17	8.88	+	1.92	0.0155	0.305	Cluster 6
positive regulation of hydrolase activity (GO:0051345)	525	22	11.51	+	1.91	0.00624	0.167	Cluster 6
neural tube development (GO:0021915)	191	8	4.19	+	1.91	0.0789	0.787	Cluster 6
peptidyl-amino acid modification (GO:0018193)	743	31	16.28	+	1.9	0.000894	0.0374	Cluster 6
response to X-ray (GO:0010165)	24	1	0.53	+	1.9	0.419	1	Cluster 6
cardiac epithelial to mesenchymal transition (GO:0060317)	24	1	0.53	+	1.9	0.419	1	Cluster 6
regulation of neutrophil migration (GO:1902622)	48	2	1.05	+	1.9	0.291	1	Cluster 6
central nervous system myelination (GO:0022010)	24	1	0.53	+	1.9	0.419	1	Cluster 6
neuromuscular synaptic transmission (GO:0007274)	24	1	0.53	+	1.9	0.419	1	Cluster 6
mesenchyme morphogenesis (GO:0072132)	48	2	1.05	+	1.9	0.291	1	Cluster 6
steroid biosynthetic process (GO:0006694)	96	4	2.1	+	1.9	0.168	1	Cluster 6
late endosome to vacuole transport (GO:0045324)	24	1	0.53	+	1.9	0.419	1	Cluster 6
endosome organization (GO:0007032)	48	2	1.05	+	1.9	0.291	1	Cluster 6
roof of mouth development (GO:0060021)	96	4	2.1	+	1.9	0.168	1	Cluster 6
glutamate metabolic process (GO:0006536)	24	1	0.53	+	1.9	0.419	1	Cluster 6
cellular response to estradiol stimulus (GO:0071392)	24	1	0.53	+	1.9	0.419	1	Cluster 6
regulation of cardiac muscle cell membrane repolarization (GO:0099623)	24	1	0.53	+	1.9	0.419	1	Cluster 6
peptidyl-S-diacylglycerol-L-cysteine biosynthetic process from peptidyl-cysteine (GO:0018231)	24	1	0.53	+	1.9	0.419	1	Cluster 6
peptidyl-L-cysteine S-palmitoylation (GO:0018230)	24	1	0.53	+	1.9	0.419	1	Cluster 6
positive regulation of protein autophosphorylation (GO:0031954)	24	1	0.53	+	1.9	0.419	1	Cluster 6
smooth muscle tissue development (GO:0048745)	24	1	0.53	+	1.9	0.419	1	Cluster 6
vesicle-mediated transport between endosomal compartments (GO:0098927)	24	1	0.53	+	1.9	0.419	1	Cluster 6
cochlea development (GO:0090102)	48	2	1.05	+	1.9	0.291	1	Cluster 6
calcium ion import (GO:0070509)	48	2	1.05	+	1.9	0.291	1	Cluster 6
axon ensheathment in central nervous system (GO:0032291)	24	1	0.53	+	1.9	0.419	1	Cluster 6
catechol-containing compound biosynthetic process (GO:0009713)	24	1	0.53	+	1.9	0.419	1	Cluster 6
tongue development (GO:0043586)	24	1	0.53	+	1.9	0.419	1	Cluster 6
positive regulation of cellular response to oxidative stress (GO:1900409)	24	1	0.53	+	1.9	0.419	1	Cluster 6
mitochondrial fission (GO:0000266)	24	1	0.53	+	1.9	0.419	1	Cluster 6
histone deacetylation (GO:0016575)	48	2	1.05	+	1.9	0.291	1	Cluster 6
regulation of chromatin binding (GO:0035561)	24	1	0.53	+	1.9	0.419	1	Cluster 6
ribonucleoside triphosphate biosynthetic process (GO:0009201)	48	2	1.05	+	1.9	0.291	1	Cluster 6
fear response (GO:0042596)	48	2	1.05	+	1.9	0.291	1	Cluster 6
catecholamine biosynthetic process (GO:0042423)	24	1	0.53	+	1.9	0.419	1	Cluster 6
respiratory chain complex IV assembly (GO:0008535)	24	1	0.53	+	1.9	0.419	1	Cluster 6
left/right pattern formation (GO:0060972)	24	1	0.53	+	1.9	0.419	1	Cluster 6
regulation of ATP metabolic process (GO:1903578)	96	4	2.1	+	1.9	0.168	1	Cluster 6
secondary alcohol metabolic process (GO:1902652)	120	5	2.63	+	1.9	0.198	1	Cluster 6
retina morphogenesis in camera-type eye (GO:0060042)	72	3	1.58	+	1.9	0.218	1	Cluster 6
DNA modification (GO:0006304)	72	3	1.58	+	1.9	0.218	1	Cluster 6
negative regulation of transmembrane receptor protein serine/threonine kinase signaling pathway (GO:0090101)	120	5	2.63	+	1.9	0.198	1	Cluster 6
regulation of cold-induced thermogenesis (GO:0120161)	144	6	3.16	+	1.9	0.143	1	Cluster 6
visual behavior (GO:0007632)	72	3	1.58	+	1.9	0.218	1	Cluster 6
embryo development (GO:0009790)	1154	48	25.29	+	1.9	3.47e-05	0.00218	Cluster 6
positive regulation of cell population proliferation (GO:0008284)	986	41	21.61	+	1.9	0.000146	0.00761	Cluster 6
positive regulation of cellular metabolic process (GO:0031325)	3304	137	72.42	+	1.89	1.36e-13	2.71e-11	Cluster 6
response to tumor necrosis factor (GO:0034612)	145	6	3.18	+	1.89	0.144	1	Cluster 6
regulation of gene expression (GO:0010468)	4548	188	99.68	+	1.89	1.8e-19	1.58e-16	Cluster 6
regulation of cell cycle G2/M phase transition (GO:1902749)	97	4	2.13	+	1.88	0.172	1	Cluster 6
positive regulation of cold-induced thermogenesis (GO:0120162)	97	4	2.13	+	1.88	0.172	1	Cluster 6
regulation of BMP signaling pathway (GO:0030510)	97	4	2.13	+	1.88	0.172	1	Cluster 6
regulation of chromosome organization (GO:0033044)	364	15	7.98	+	1.88	0.0288	0.468	Cluster 6
DNA replication (GO:0006260)	170	7	3.73	+	1.88	0.109	0.896	Cluster 6
maintenance of location (GO:0051235)	170	7	3.73	+	1.88	0.109	0.896	Cluster 6
positive regulation of DNA repair (GO:0045739)	73	3	1.6	+	1.88	0.223	1	Cluster 6
negative regulation of proteolysis involved in cellular protein catabolic process (GO:1903051)	73	3	1.6	+	1.88	0.223	1	Cluster 6
positive regulation of anion transport (GO:1903793)	73	3	1.6	+	1.88	0.223	1	Cluster 6
response to alcohol (GO:0097305)	146	6	3.2	+	1.88	0.146	1	Cluster 6
organonitrogen compound biosynthetic process (GO:1901566)	1072	44	23.5	+	1.87	0.000112	0.00597	Cluster 6
positive regulation of multicellular organismal process (GO:0051240)	1951	80	42.76	+	1.87	8.69e-08	8.97e-06	Cluster 6
positive regulation of metabolic process (GO:0009893)	3756	154	82.32	+	1.87	4.73e-15	1.25e-12	Cluster 6
B cell differentiation (GO:0030183)	122	5	2.67	+	1.87	0.201	1	Cluster 6
system development (GO:0048731)	4310	176	94.47	+	1.86	2.05e-17	1.2e-14	Cluster 6
ubiquitin-dependent protein catabolic process (GO:0006511)	490	20	10.74	+	1.86	0.0119	0.255	Cluster 6
regulation of cardiac muscle cell differentiation (GO:2000725)	49	2	1.07	+	1.86	0.299	1	Cluster 6
heterophilic cell-cell adhesion via plasma membrane cell adhesion molecules (GO:0007157)	49	2	1.07	+	1.86	0.299	1	Cluster 6
cytokinesis (GO:0000910)	98	4	2.15	+	1.86	0.176	1	Cluster 6
regulation of telomere maintenance via telomerase (GO:0032210)	49	2	1.07	+	1.86	0.299	1	Cluster 6
maturation of SSU-rRNA (GO:0030490)	49	2	1.07	+	1.86	0.299	1	Cluster 6
placenta development (GO:0001890)	172	7	3.77	+	1.86	0.112	0.917	Cluster 6
negative regulation of MAPK cascade (GO:0043409)	172	7	3.77	+	1.86	0.112	0.916	Cluster 6
proteasome-mediated ubiquitin-dependent protein catabolic process (GO:0043161)	295	12	6.47	+	1.86	0.0437	0.557	Cluster 6
cell differentiation (GO:0030154)	3742	152	82.02	+	1.85	1.91e-14	4.71e-12	Cluster 6
positive regulation of protein catabolic process (GO:0045732)	222	9	4.87	+	1.85	0.102	0.898	Cluster 6
regulation of response to DNA damage stimulus (GO:2001020)	222	9	4.87	+	1.85	0.102	0.897	Cluster 6
regulation of receptor internalization (GO:0002090)	74	3	1.62	+	1.85	0.229	1	Cluster 6
regulation of ERBB signaling pathway (GO:1901184)	74	3	1.62	+	1.85	0.229	1	Cluster 6
positive regulation of nucleocytoplasmic transport (GO:0046824)	74	3	1.62	+	1.85	0.229	1	Cluster 6
positive regulation of hemopoiesis (GO:1903708)	222	9	4.87	+	1.85	0.102	0.897	Cluster 6
positive regulation of T cell mediated immunity (GO:0002711)	74	3	1.62	+	1.85	0.229	1	Cluster 6
multicellular organism development (GO:0007275)	4886	198	107.09	+	1.85	7.43e-20	7.82e-17	Cluster 6
mitochondrial membrane organization (GO:0007006)	99	4	2.17	+	1.84	0.287	1	Cluster 6
regulation of leukocyte apoptotic process (GO:2000106)	99	4	2.17	+	1.84	0.287	1	Cluster 6
columnar/cuboidal epithelial cell differentiation (GO:0002065)	124	5	2.72	+	1.84	0.205	1	Cluster 6
cell junction assembly (GO:0034329)	248	10	5.44	+	1.84	0.0767	0.77	Cluster 6
regulation of small GTPase mediated signal transduction (GO:0051056)	273	11	5.98	+	1.84	0.0585	0.68	Cluster 6
negative regulation of multicellular organismal process (GO:0051241)	1320	53	28.93	+	1.83	4.41e-05	0.00267	Cluster 6
regulation of cellular response to stress (GO:0080135)	698	28	15.3	+	1.83	0.0037	0.111	Cluster 6
cellular developmental process (GO:0048869)	3793	152	83.13	+	1.83	4.6e-14	1.07e-11	Cluster 6
enzyme linked receptor protein signaling pathway (GO:0007167)	549	22	12.03	+	1.83	0.00787	0.192	Cluster 6
regulation of apoptotic process (GO:0042981)	1498	60	32.83	+	1.83	1.08e-05	0.000789	Cluster 6
regulation of nitrogen compound metabolic process (GO:0051171)	5546	222	121.56	+	1.83	2.62e-22	8.28e-19	Cluster 6
organelle transport along microtubule (GO:0072384)	75	3	1.64	+	1.83	0.235	1	Cluster 6
response to insulin (GO:0032868)	175	7	3.84	+	1.83	0.117	0.947	Cluster 6
mitotic cell cycle phase transition (GO:0044772)	150	6	3.29	+	1.83	0.153	1	Cluster 6
protein modification by small protein removal (GO:0070646)	125	5	2.74	+	1.83	0.207	1	Cluster 6
cellular protein metabolic process (GO:0044267)	2925	117	64.11	+	1.83	1.53e-10	2.21e-08	Cluster 6
regulation of nucleocytoplasmic transport (GO:0046822)	125	5	2.74	+	1.83	0.207	1	Cluster 6
epithelial cell development (GO:0002064)	225	9	4.93	+	1.82	0.104	0.868	Cluster 6
negative regulation of locomotion (GO:0040013)	325	13	7.12	+	1.82	0.0368	0.541	Cluster 6
negative regulation of cellular component movement (GO:0051271)	325	13	7.12	+	1.82	0.0368	0.54	Cluster 6
negative regulation of hydrogen peroxide-induced cell death (GO:1903206)	25	1	0.55	+	1.82	0.431	1	Cluster 6
cranial nerve development (GO:0021545)	50	2	1.1	+	1.82	0.307	1	Cluster 6
morphogenesis of a polarized epithelium (GO:0001738)	50	2	1.1	+	1.82	0.307	1	Cluster 6
reflex (GO:0060004)	25	1	0.55	+	1.82	0.431	1	Cluster 6
genetic imprinting (GO:0071514)	25	1	0.55	+	1.82	0.431	1	Cluster 6
positive regulation of interleukin-4 production (GO:0032753)	25	1	0.55	+	1.82	0.431	1	Cluster 6
regulation of glutamate secretion (GO:0014048)	25	1	0.55	+	1.82	0.431	1	Cluster 6
positive regulation of signal transduction by p53 class mediator (GO:1901798)	25	1	0.55	+	1.82	0.431	1	Cluster 6
transcription elongation from RNA polymerase II promoter (GO:0006368)	25	1	0.55	+	1.82	0.431	1	Cluster 6
thymic T cell selection (GO:0045061)	25	1	0.55	+	1.82	0.431	1	Cluster 6
T cell selection (GO:0045058)	50	2	1.1	+	1.82	0.307	1	Cluster 6
negative regulation of phosphoprotein phosphatase activity (GO:0032515)	25	1	0.55	+	1.82	0.431	1	Cluster 6
negative regulation of type I interferon production (GO:0032480)	25	1	0.55	+	1.82	0.431	1	Cluster 6
peptidyl-arginine modification (GO:0018195)	25	1	0.55	+	1.82	0.431	1	Cluster 6
positive regulation of calcium ion import (GO:0090280)	25	1	0.55	+	1.82	0.431	1	Cluster 6
regulation of non-canonical Wnt signaling pathway (GO:2000050)	25	1	0.55	+	1.82	0.431	1	Cluster 6
intracellular lipid transport (GO:0032365)	25	1	0.55	+	1.82	0.431	1	Cluster 6
positive regulation of telomere maintenance (GO:0032206)	50	2	1.1	+	1.82	0.307	1	Cluster 6
regulation of behavior (GO:0050795)	100	4	2.19	+	1.82	0.289	1	Cluster 6
negative regulation of response to reactive oxygen species (GO:1901032)	25	1	0.55	+	1.82	0.431	1	Cluster 6
epithelial cell differentiation involved in kidney development (GO:0035850)	25	1	0.55	+	1.82	0.431	1	Cluster 6
regulation of vascular associated smooth muscle cell migration (GO:1904752)	25	1	0.55	+	1.82	0.431	1	Cluster 6
mRNA modification (GO:0016556)	25	1	0.55	+	1.82	0.431	1	Cluster 6
neuron projection regeneration (GO:0031102)	25	1	0.55	+	1.82	0.431	1	Cluster 6
negative regulation of telomere maintenance via telomere lengthening (GO:1904357)	25	1	0.55	+	1.82	0.431	1	Cluster 6
negative regulation of steroid biosynthetic process (GO:0010894)	25	1	0.55	+	1.82	0.431	1	Cluster 6
positive regulation of macrophage chemotaxis (GO:0010759)	25	1	0.55	+	1.82	0.431	1	Cluster 6
regulation of production of miRNAs involved in gene silencing by miRNA (GO:1903798)	25	1	0.55	+	1.82	0.431	1	Cluster 6
response to arsenic-containing substance (GO:0046685)	25	1	0.55	+	1.82	0.431	1	Cluster 6
regulation of platelet-derived growth factor receptor signaling pathway (GO:0010640)	25	1	0.55	+	1.82	0.431	1	Cluster 6
endosome to lysosome transport (GO:0008333)	50	2	1.1	+	1.82	0.307	1	Cluster 6
negative regulation of Rho protein signal transduction (GO:0035024)	25	1	0.55	+	1.82	0.431	1	Cluster 6
positive regulation of T cell proliferation (GO:0042102)	100	4	2.19	+	1.82	0.289	1	Cluster 6
positive regulation of mesonephros development (GO:0061213)	25	1	0.55	+	1.82	0.431	1	Cluster 6
cell fate commitment involved in formation of primary germ layer (GO:0060795)	25	1	0.55	+	1.82	0.431	1	Cluster 6
extrinsic apoptotic signaling pathway (GO:0097191)	100	4	2.19	+	1.82	0.289	1	Cluster 6
neuromuscular junction development (GO:0007528)	50	2	1.1	+	1.82	0.307	1	Cluster 6
epithelial cell differentiation (GO:0030855)	501	20	10.98	+	1.82	0.013	0.272	Cluster 6
modification-dependent protein catabolic process (GO:0019941)	501	20	10.98	+	1.82	0.013	0.271	Cluster 6
regulation of intracellular transport (GO:0032386)	327	13	7.17	+	1.81	0.0548	0.652	Cluster 6
negative regulation of cellular response to growth factor stimulus (GO:0090288)	151	6	3.31	+	1.81	0.155	1	Cluster 6
negative regulation of DNA metabolic process (GO:0051053)	126	5	2.76	+	1.81	0.209	1	Cluster 6
methylation (GO:0032259)	278	11	6.09	+	1.81	0.0619	0.697	Cluster 6
lymphocyte differentiation (GO:0030098)	278	11	6.09	+	1.81	0.0619	0.697	Cluster 6
activation of cysteine-type endopeptidase activity involved in apoptotic process (GO:0006919)	76	3	1.67	+	1.8	0.24	1	Cluster 6
positive regulation of DNA biosynthetic process (GO:2000573)	76	3	1.67	+	1.8	0.24	1	Cluster 6
positive regulation of JUN kinase activity (GO:0043507)	76	3	1.67	+	1.8	0.24	1	Cluster 6
regulation of programmed cell death (GO:0043067)	1523	60	33.38	+	1.8	1.91e-05	0.00132	Cluster 6
regulation of cellular metabolic process (GO:0031323)	5915	233	129.64	+	1.8	5.6e-23	2.95e-19	Cluster 6
hemopoiesis (GO:0030097)	661	26	14.49	+	1.79	0.00479	0.135	Cluster 6
intrinsic apoptotic signaling pathway by p53 class mediator (GO:0072332)	51	2	1.12	+	1.79	0.315	1	Cluster 6
liver development (GO:0001889)	102	4	2.24	+	1.79	0.293	1	Cluster 6
genitalia development (GO:0048806)	51	2	1.12	+	1.79	0.315	1	Cluster 6
negative regulation of ubiquitin-dependent protein catabolic process (GO:2000059)	51	2	1.12	+	1.79	0.315	1	Cluster 6
regulation of chondrocyte differentiation (GO:0032330)	51	2	1.12	+	1.79	0.315	1	Cluster 6
response to estrogen (GO:0043627)	51	2	1.12	+	1.79	0.315	1	Cluster 6
tissue regeneration (GO:0042246)	51	2	1.12	+	1.79	0.315	1	Cluster 6
negative regulation of cellular process (GO:0048523)	4798	188	105.16	+	1.79	5.44e-17	2.87e-14	Cluster 6
modification-dependent macromolecule catabolic process (GO:0043632)	511	20	11.2	+	1.79	0.0144	0.294	Cluster 6
adult behavior (GO:0030534)	179	7	3.92	+	1.78	0.124	0.946	Cluster 6
blood vessel morphogenesis (GO:0048514)	435	17	9.53	+	1.78	0.0304	0.488	Cluster 6
regulation of primary metabolic process (GO:0080090)	5708	223	125.11	+	1.78	3.7e-21	8.34e-18	Cluster 6
regulation of DNA repair (GO:0006282)	128	5	2.81	+	1.78	0.214	1	Cluster 6
regulation of organelle assembly (GO:1902115)	205	8	4.49	+	1.78	0.144	1	Cluster 6
negative regulation of transporter activity (GO:0032410)	77	3	1.69	+	1.78	0.246	1	Cluster 6
positive regulation of NIK/NF-kappaB signaling (GO:1901224)	77	3	1.69	+	1.78	0.246	1	Cluster 6
positive regulation of cellular protein metabolic process (GO:0032270)	1569	61	34.39	+	1.77	2.49e-05	0.00163	Cluster 6
regulation of chromosome segregation (GO:0051983)	103	4	2.26	+	1.77	0.295	1	Cluster 6
regulation of synaptic vesicle exocytosis (GO:2000300)	103	4	2.26	+	1.77	0.295	1	Cluster 6
peptidyl-serine modification (GO:0018209)	206	8	4.52	+	1.77	0.145	1	Cluster 6
positive regulation of canonical Wnt signaling pathway (GO:0090263)	103	4	2.26	+	1.77	0.295	1	Cluster 6
regulation of protein kinase activity (GO:0045859)	670	26	14.68	+	1.77	0.00711	0.179	Cluster 6
developmental growth (GO:0048589)	439	17	9.62	+	1.77	0.0311	0.486	Cluster 6
cell population proliferation (GO:0008283)	543	21	11.9	+	1.76	0.017	0.326	Cluster 6
epithelial tube morphogenesis (GO:0060562)	362	14	7.93	+	1.76	0.0452	0.566	Cluster 6
positive regulation of epithelial cell proliferation (GO:0050679)	207	8	4.54	+	1.76	0.146	1	Cluster 6
symbiotic process (GO:0044403)	233	9	5.11	+	1.76	0.11	0.906	Cluster 6
regulation of catabolic process (GO:0009894)	881	34	19.31	+	1.76	0.00219	0.0765	Cluster 6
anatomical structure formation involved in morphogenesis (GO:0048646)	935	36	20.49	+	1.76	0.00141	0.0543	Cluster 6
ER-nucleus signaling pathway (GO:0006984)	26	1	0.57	+	1.75	0.443	1	Cluster 6
negative regulation of tissue remodeling (GO:0034104)	26	1	0.57	+	1.75	0.443	1	Cluster 6
regulation of type I interferon-mediated signaling pathway (GO:0060338)	26	1	0.57	+	1.75	0.443	1	Cluster 6
positive regulation of T cell mediated cytotoxicity (GO:0001916)	52	2	1.14	+	1.75	0.323	1	Cluster 6
basement membrane organization (GO:0071711)	26	1	0.57	+	1.75	0.443	1	Cluster 6
regulation of transcription regulatory region DNA binding (GO:2000677)	52	2	1.14	+	1.75	0.323	1	Cluster 6
regulation of activin receptor signaling pathway (GO:0032925)	26	1	0.57	+	1.75	0.443	1	Cluster 6
uterus development (GO:0060065)	26	1	0.57	+	1.75	0.443	1	Cluster 6
protein deacetylation (GO:0006476)	52	2	1.14	+	1.75	0.323	1	Cluster 6
regulation of production of small RNA involved in gene silencing by RNA (GO:0070920)	26	1	0.57	+	1.75	0.443	1	Cluster 6
negative regulation of leukocyte differentiation (GO:1902106)	104	4	2.28	+	1.75	0.298	1	Cluster 6
inner ear development (GO:0048839)	208	8	4.56	+	1.75	0.147	1	Cluster 6
regulation of branching involved in ureteric bud morphogenesis (GO:0090189)	26	1	0.57	+	1.75	0.443	1	Cluster 6
mitochondrion morphogenesis (GO:0070584)	26	1	0.57	+	1.75	0.443	1	Cluster 6
bone cell development (GO:0098751)	26	1	0.57	+	1.75	0.443	1	Cluster 6
retrograde transport, endosome to plasma membrane (GO:1990126)	26	1	0.57	+	1.75	0.443	1	Cluster 6
ruffle organization (GO:0031529)	26	1	0.57	+	1.75	0.443	1	Cluster 6
N-terminal protein amino acid modification (GO:0031365)	26	1	0.57	+	1.75	0.443	1	Cluster 6
hydrogen peroxide catabolic process (GO:0042744)	26	1	0.57	+	1.75	0.443	1	Cluster 6
monoamine transport (GO:0015844)	26	1	0.57	+	1.75	0.443	1	Cluster 6
negative regulation of glucose transmembrane transport (GO:0010829)	26	1	0.57	+	1.75	0.443	1	Cluster 6
regulation of establishment of protein localization to mitochondrion (GO:1903747)	26	1	0.57	+	1.75	0.443	1	Cluster 6
negative regulation of epithelial cell apoptotic process (GO:1904036)	52	2	1.14	+	1.75	0.323	1	Cluster 6
fluid transport (GO:0042044)	26	1	0.57	+	1.75	0.443	1	Cluster 6
negative regulation of steroid metabolic process (GO:0045939)	26	1	0.57	+	1.75	0.443	1	Cluster 6
negative regulation of fatty acid metabolic process (GO:0045922)	26	1	0.57	+	1.75	0.443	1	Cluster 6
respiratory system development (GO:0060541)	234	9	5.13	+	1.75	0.111	0.914	Cluster 6
tube morphogenesis (GO:0035239)	730	28	16	+	1.75	0.00675	0.171	Cluster 6
regulation of protein stability (GO:0031647)	287	11	6.29	+	1.75	0.0691	0.713	Cluster 6
cellular component organization (GO:0016043)	5114	196	112.09	+	1.75	6.87e-17	3.5e-14	Cluster 6
regulation of multicellular organismal process (GO:0051239)	3292	126	72.15	+	1.75	3.47e-10	4.81e-08	Cluster 6
anatomical structure development (GO:0048856)	5254	201	115.16	+	1.75	2.12e-17	1.2e-14	Cluster 6
regulation of T cell differentiation (GO:0045580)	157	6	3.44	+	1.74	0.168	1	Cluster 6
negative regulation of protein phosphorylation (GO:0001933)	420	16	9.21	+	1.74	0.042	0.589	Cluster 6
negative regulation of ion transmembrane transport (GO:0034766)	105	4	2.3	+	1.74	0.3	1	Cluster 6
hepaticobiliary system development (GO:0061008)	105	4	2.3	+	1.74	0.3	1	Cluster 6
regulation of protein localization (GO:0032880)	1024	39	22.44	+	1.74	0.00106	0.0431	Cluster 6
regulation of cell death (GO:0010941)	1681	64	36.84	+	1.74	2.22e-05	0.00149	Cluster 6
animal organ development (GO:0048513)	3100	118	67.95	+	1.74	2.35e-09	2.99e-07	Cluster 6
regulation of cell population proliferation (GO:0042127)	1682	64	36.87	+	1.74	3.08e-05	0.00196	Cluster 6
transmembrane receptor protein serine/threonine kinase signaling pathway (GO:0007178)	184	7	4.03	+	1.74	0.133	1	Cluster 6
regulation of cellular catabolic process (GO:0031329)	737	28	16.15	+	1.73	0.007	0.177	Cluster 6
cellular response to ketone (GO:1901655)	79	3	1.73	+	1.73	0.258	1	Cluster 6
mitochondrial transmembrane transport (GO:1990542)	79	3	1.73	+	1.73	0.258	1	Cluster 6
negative regulation of lymphocyte activation (GO:0051250)	158	6	3.46	+	1.73	0.17	1	Cluster 6
positive regulation of protein metabolic process (GO:0051247)	1659	63	36.36	+	1.73	2.88e-05	0.00184	Cluster 6
cellular response to UV (GO:0034644)	79	3	1.73	+	1.73	0.258	1	Cluster 6
negative regulation of cell motility (GO:2000146)	290	11	6.36	+	1.73	0.0718	0.735	Cluster 6
male gonad development (GO:0008584)	132	5	2.89	+	1.73	0.223	1	Cluster 6
regulation of signaling receptor activity (GO:0010469)	132	5	2.89	+	1.73	0.223	1	Cluster 6
regulation of protein catabolic process (GO:0042176)	396	15	8.68	+	1.73	0.0551	0.655	Cluster 6
regulation of macromolecule metabolic process (GO:0060255)	6082	230	133.3	+	1.73	3.7e-20	4.5e-17	Cluster 6
negative regulation of molecular function (GO:0044092)	1032	39	22.62	+	1.72	0.00155	0.0581	Cluster 6
cell cycle phase transition (GO:0044770)	159	6	3.48	+	1.72	0.172	1	Cluster 6
dicarboxylic acid transport (GO:0006835)	53	2	1.16	+	1.72	0.331	1	Cluster 6
regulation of interferon-beta production (GO:0032648)	53	2	1.16	+	1.72	0.331	1	Cluster 6
histone H4 acetylation (GO:0043967)	53	2	1.16	+	1.72	0.331	1	Cluster 6
cellular aldehyde metabolic process (GO:0006081)	53	2	1.16	+	1.72	0.331	1	Cluster 6
ventricular cardiac muscle tissue morphogenesis (GO:0055010)	53	2	1.16	+	1.72	0.331	1	Cluster 6
developmental process (GO:0032502)	5621	212	123.2	+	1.72	6.73e-18	5.06e-15	Cluster 6
cellular component organization or biogenesis (GO:0071840)	5308	200	116.34	+	1.72	1.72e-16	6.81e-14	Cluster 6
striated muscle tissue development (GO:0014706)	319	12	6.99	+	1.72	0.0802	0.794	Cluster 6
negative regulation of transmembrane transport (GO:0034763)	133	5	2.92	+	1.72	0.225	1	Cluster 6
development of primary male sexual characteristics (GO:0046546)	133	5	2.92	+	1.72	0.225	1	Cluster 6
hematopoietic or lymphoid organ development (GO:0048534)	719	27	15.76	+	1.71	0.00935	0.213	Cluster 6
cellular response to abiotic stimulus (GO:0071214)	240	9	5.26	+	1.71	0.118	0.955	Cluster 6
cellular response to environmental stimulus (GO:0104004)	240	9	5.26	+	1.71	0.118	0.954	Cluster 6
canonical Wnt signaling pathway (GO:0060070)	80	3	1.75	+	1.71	0.263	1	Cluster 6
positive regulation of synapse assembly (GO:0051965)	80	3	1.75	+	1.71	0.263	1	Cluster 6
regulation of telomere maintenance (GO:0032204)	80	3	1.75	+	1.71	0.263	1	Cluster 6
regulation of protein import (GO:1904589)	80	3	1.75	+	1.71	0.263	1	Cluster 6
proteasomal protein catabolic process (GO:0010498)	320	12	7.01	+	1.71	0.0808	0.798	Cluster 6
nucleic acid metabolic process (GO:0090304)	1735	65	38.03	+	1.71	3.99e-05	0.00246	Cluster 6
regulation of insulin secretion (GO:0050796)	187	7	4.1	+	1.71	0.202	1	Cluster 6
positive regulation of catalytic activity (GO:0043085)	1096	41	24.02	+	1.71	0.00147	0.056	Cluster 6
response to oxygen levels (GO:0070482)	214	8	4.69	+	1.71	0.153	1	Cluster 6
growth (GO:0040007)	455	17	9.97	+	1.7	0.0354	0.529	Cluster 6
negative regulation of apoptotic process (GO:0043066)	911	34	19.97	+	1.7	0.00377	0.113	Cluster 6
positive regulation of cellular process (GO:0048522)	5709	213	125.13	+	1.7	1.69e-17	1.11e-14	Cluster 6
heart development (GO:0007507)	563	21	12.34	+	1.7	0.0199	0.362	Cluster 6
negative regulation of biological process (GO:0048519)	5264	196	115.38	+	1.7	1.43e-15	4.42e-13	Cluster 6
microtubule-based transport (GO:0099111)	188	7	4.12	+	1.7	0.203	1	Cluster 6
regulation of Ras protein signal transduction (GO:0046578)	242	9	5.3	+	1.7	0.12	0.968	Cluster 6
tube development (GO:0035295)	942	35	20.65	+	1.7	0.0031	0.0979	Cluster 6
epithelial cell migration (GO:0010631)	81	3	1.78	+	1.69	0.43	1	Cluster 6
regulation of G2/M transition of mitotic cell cycle (GO:0010389)	81	3	1.78	+	1.69	0.43	1	Cluster 6
branching involved in mammary gland duct morphogenesis (GO:0060444)	27	1	0.59	+	1.69	0.455	1	Cluster 6
regulation of osteoblast proliferation (GO:0033688)	27	1	0.59	+	1.69	0.455	1	Cluster 6
cerebellum morphogenesis (GO:0021587)	54	2	1.18	+	1.69	0.339	1	Cluster 6
porphyrin-containing compound biosynthetic process (GO:0006779)	27	1	0.59	+	1.69	0.455	1	Cluster 6
leukocyte cell-cell adhesion (GO:0007159)	54	2	1.18	+	1.69	0.339	1	Cluster 6
regulation of sodium ion transmembrane transporter activity (GO:2000649)	54	2	1.18	+	1.69	0.339	1	Cluster 6
positive regulation of cardiac muscle cell proliferation (GO:0060045)	27	1	0.59	+	1.69	0.455	1	Cluster 6
positive regulation of amine transport (GO:0051954)	54	2	1.18	+	1.69	0.339	1	Cluster 6
tetrapyrrole biosynthetic process (GO:0033014)	27	1	0.59	+	1.69	0.455	1	Cluster 6
regulation of gonad development (GO:1905939)	27	1	0.59	+	1.69	0.455	1	Cluster 6
regulation of mitochondrial fission (GO:0090140)	27	1	0.59	+	1.69	0.455	1	Cluster 6
cochlea morphogenesis (GO:0090103)	27	1	0.59	+	1.69	0.455	1	Cluster 6
metaphase plate congression (GO:0051310)	54	2	1.18	+	1.69	0.339	1	Cluster 6
positive regulation of neutrophil chemotaxis (GO:0090023)	27	1	0.59	+	1.69	0.455	1	Cluster 6
regulation of DNA methylation (GO:0044030)	27	1	0.59	+	1.69	0.455	1	Cluster 6
regulation of nuclease activity (GO:0032069)	27	1	0.59	+	1.69	0.455	1	Cluster 6
positive regulation of potassium ion transmembrane transporter activity (GO:1901018)	27	1	0.59	+	1.69	0.455	1	Cluster 6
regulation of leukocyte adhesion to vascular endothelial cell (GO:1904994)	27	1	0.59	+	1.69	0.455	1	Cluster 6
positive regulation of DNA metabolic process (GO:0051054)	216	8	4.73	+	1.69	0.156	1	Cluster 6
regulation of vascular associated smooth muscle cell proliferation (GO:1904705)	54	2	1.18	+	1.69	0.339	1	Cluster 6
focal adhesion assembly (GO:0048041)	27	1	0.59	+	1.69	0.455	1	Cluster 6
regulation of receptor binding (GO:1900120)	27	1	0.59	+	1.69	0.455	1	Cluster 6
positive regulation of hemostasis (GO:1900048)	27	1	0.59	+	1.69	0.455	1	Cluster 6
bile acid and bile salt transport (GO:0015721)	27	1	0.59	+	1.69	0.455	1	Cluster 6
phosphatidylinositol dephosphorylation (GO:0046856)	27	1	0.59	+	1.69	0.455	1	Cluster 6
acid secretion (GO:0046717)	27	1	0.59	+	1.69	0.455	1	Cluster 6
detection of temperature stimulus (GO:0016048)	27	1	0.59	+	1.69	0.455	1	Cluster 6
positive regulation of blood coagulation (GO:0030194)	27	1	0.59	+	1.69	0.455	1	Cluster 6
negative regulation of epidermal growth factor receptor signaling pathway (GO:0042059)	27	1	0.59	+	1.69	0.455	1	Cluster 6
negative regulation of protein tyrosine kinase activity (GO:0061099)	27	1	0.59	+	1.69	0.455	1	Cluster 6
positive regulation of protein maturation (GO:1903319)	27	1	0.59	+	1.69	0.455	1	Cluster 6
sex determination (GO:0007530)	27	1	0.59	+	1.69	0.455	1	Cluster 6
ear morphogenesis (GO:0042471)	135	5	2.96	+	1.69	0.23	1	Cluster 6
regulation of metabolic process (GO:0019222)	6564	243	143.87	+	1.69	1.57e-20	2.75e-17	Cluster 6
cell division (GO:0051301)	487	18	10.67	+	1.69	0.0408	0.578	Cluster 6
cellular nitrogen compound metabolic process (GO:0034641)	2763	102	60.56	+	1.68	1.84e-07	1.74e-05	Cluster 6
positive regulation of cell adhesion (GO:0045785)	434	16	9.51	+	1.68	0.0465	0.581	Cluster 6
small GTPase mediated signal transduction (GO:0007264)	217	8	4.76	+	1.68	0.157	1	Cluster 6
cell-cell adhesion via plasma-membrane adhesion molecules (GO:0098742)	190	7	4.16	+	1.68	0.206	1	Cluster 6
regulation of proteasomal protein catabolic process (GO:0061136)	190	7	4.16	+	1.68	0.206	1	Cluster 6
regulation of MAP kinase activity (GO:0043405)	299	11	6.55	+	1.68	0.108	0.893	Cluster 6
cholesterol metabolic process (GO:0008203)	109	4	2.39	+	1.67	0.31	1	Cluster 6
regulation of type I interferon production (GO:0032479)	82	3	1.8	+	1.67	0.433	1	Cluster 6
protein tetramerization (GO:0051262)	82	3	1.8	+	1.67	0.433	1	Cluster 6
negative regulation of programmed cell death (GO:0043069)	931	34	20.41	+	1.67	0.00437	0.126	Cluster 6
neuromuscular process (GO:0050905)	137	5	3	+	1.67	0.236	1	Cluster 6
negative regulation of cellular protein metabolic process (GO:0032269)	1014	37	22.22	+	1.66	0.00307	0.0974	Cluster 6
positive regulation of molecular function (GO:0044093)	1480	54	32.44	+	1.66	0.000337	0.0159	Cluster 6
regulation of cellular protein metabolic process (GO:0032268)	2550	93	55.89	+	1.66	1.4e-06	0.000117	Cluster 6
regulation of transferase activity (GO:0051338)	878	32	19.24	+	1.66	0.00672	0.171	Cluster 6
negative regulation of cellular catabolic process (GO:0031330)	247	9	5.41	+	1.66	0.126	0.964	Cluster 6
regulation of cell cycle (GO:0051726)	961	35	21.06	+	1.66	0.00477	0.135	Cluster 6
negative regulation of G protein-coupled receptor signaling pathway (GO:0045744)	55	2	1.21	+	1.66	0.346	1	Cluster 6
phosphatidylinositol biosynthetic process (GO:0006661)	55	2	1.21	+	1.66	0.346	1	Cluster 6
protein targeting to mitochondrion (GO:0006626)	55	2	1.21	+	1.66	0.346	1	Cluster 6
positive regulation of response to DNA damage stimulus (GO:2001022)	110	4	2.41	+	1.66	0.313	1	Cluster 6
positive regulation of innate immune response (GO:0045089)	110	4	2.41	+	1.66	0.313	1	Cluster 6
intraspecies interaction between organisms (GO:0051703)	55	2	1.21	+	1.66	0.346	1	Cluster 6
actomyosin structure organization (GO:0031032)	110	4	2.41	+	1.66	0.313	1	Cluster 6
positive regulation of tyrosine phosphorylation of STAT protein (GO:0042531)	55	2	1.21	+	1.66	0.346	1	Cluster 6
social behavior (GO:0035176)	55	2	1.21	+	1.66	0.346	1	Cluster 6
negative regulation of Ras protein signal transduction (GO:0046580)	55	2	1.21	+	1.66	0.346	1	Cluster 6
negative regulation of response to stimulus (GO:0048585)	1598	58	35.02	+	1.66	0.000271	0.0131	Cluster 6
negative regulation of cell death (GO:0060548)	1047	38	22.95	+	1.66	0.00344	0.106	Cluster 6
embryonic organ development (GO:0048568)	497	18	10.89	+	1.65	0.0433	0.554	Cluster 6
negative regulation of cell population proliferation (GO:0008285)	691	25	15.15	+	1.65	0.0174	0.332	Cluster 6
epithelium migration (GO:0090132)	83	3	1.82	+	1.65	0.435	1	Cluster 6
positive regulation of actin filament polymerization (GO:0030838)	83	3	1.82	+	1.65	0.435	1	Cluster 6
negative regulation of cell migration (GO:0030336)	277	10	6.07	+	1.65	0.144	1	Cluster 6
muscle organ development (GO:0007517)	277	10	6.07	+	1.65	0.144	1	Cluster 6
response to hypoxia (GO:0001666)	194	7	4.25	+	1.65	0.211	1	Cluster 6
tissue remodeling (GO:0048771)	111	4	2.43	+	1.64	0.316	1	Cluster 6
regulation of synaptic plasticity (GO:0048167)	222	8	4.87	+	1.64	0.164	1	Cluster 6
negative regulation of signal transduction (GO:0009968)	1194	43	26.17	+	1.64	0.00227	0.0787	Cluster 6
regulation of protein modification process (GO:0031399)	1805	65	39.56	+	1.64	0.000113	0.00602	Cluster 6
regulation of cell adhesion (GO:0030155)	722	26	15.82	+	1.64	0.0146	0.296	Cluster 6
organelle assembly (GO:0070925)	669	24	14.66	+	1.64	0.0224	0.392	Cluster 6
immune system development (GO:0002520)	753	27	16.5	+	1.64	0.0159	0.31	Cluster 6
positive regulation of biological process (GO:0048518)	6198	222	135.85	+	1.63	2.62e-16	9.87e-14	Cluster 6
regulation of cellular response to growth factor stimulus (GO:0090287)	280	10	6.14	+	1.63	0.146	1	Cluster 6
positive regulation of nervous system process (GO:0031646)	84	3	1.84	+	1.63	0.438	1	Cluster 6
regulation of protein localization to cell periphery (GO:1904375)	140	5	3.07	+	1.63	0.244	1	Cluster 6
keratinocyte differentiation (GO:0030216)	84	3	1.84	+	1.63	0.438	1	Cluster 6
negative regulation of cellular protein catabolic process (GO:1903363)	84	3	1.84	+	1.63	0.438	1	Cluster 6
positive regulation of cilium assembly (GO:0045724)	28	1	0.61	+	1.63	0.467	1	Cluster 6
apoptotic process involved in development (GO:1902742)	28	1	0.61	+	1.63	0.467	1	Cluster 6
innervation (GO:0060384)	28	1	0.61	+	1.63	0.467	1	Cluster 6
leukocyte apoptotic process (GO:0071887)	28	1	0.61	+	1.63	0.467	1	Cluster 6
cellular detoxification (GO:1990748)	28	1	0.61	+	1.63	0.467	1	Cluster 6
regulation of NMDA receptor activity (GO:2000310)	28	1	0.61	+	1.63	0.467	1	Cluster 6
negative regulation of neural precursor cell proliferation (GO:2000178)	28	1	0.61	+	1.63	0.467	1	Cluster 6
endoplasmic reticulum calcium ion homeostasis (GO:0032469)	28	1	0.61	+	1.63	0.467	1	Cluster 6
cellular component maintenance (GO:0043954)	56	2	1.23	+	1.63	0.354	1	Cluster 6
positive regulation of transferase activity (GO:0051347)	588	21	12.89	+	1.63	0.0322	0.5	Cluster 6
positive regulation of p38MAPK cascade (GO:1900745)	28	1	0.61	+	1.63	0.467	1	Cluster 6
regulation of glutamate receptor signaling pathway (GO:1900449)	56	2	1.23	+	1.63	0.354	1	Cluster 6
positive regulation of long-term synaptic potentiation (GO:1900273)	28	1	0.61	+	1.63	0.467	1	Cluster 6
positive regulation of macrophage activation (GO:0043032)	28	1	0.61	+	1.63	0.467	1	Cluster 6
glutamine family amino acid metabolic process (GO:0009064)	56	2	1.23	+	1.63	0.354	1	Cluster 6
dopamine metabolic process (GO:0042417)	28	1	0.61	+	1.63	0.467	1	Cluster 6
positive regulation of dendrite extension (GO:1903861)	28	1	0.61	+	1.63	0.467	1	Cluster 6
establishment of skin barrier (GO:0061436)	28	1	0.61	+	1.63	0.467	1	Cluster 6
embryonic hemopoiesis (GO:0035162)	28	1	0.61	+	1.63	0.467	1	Cluster 6
programmed necrotic cell death (GO:0097300)	28	1	0.61	+	1.63	0.467	1	Cluster 6
regulation of cytoplasmic transport (GO:1903649)	28	1	0.61	+	1.63	0.467	1	Cluster 6
epithelial cell apoptotic process (GO:1904019)	28	1	0.61	+	1.63	0.467	1	Cluster 6
regulation of mesonephros development (GO:0061217)	28	1	0.61	+	1.63	0.467	1	Cluster 6
phototransduction (GO:0007602)	28	1	0.61	+	1.63	0.467	1	Cluster 6
regulation of smooth muscle cell apoptotic process (GO:0034391)	28	1	0.61	+	1.63	0.467	1	Cluster 6
positive regulation of cellular extravasation (GO:0002693)	28	1	0.61	+	1.63	0.467	1	Cluster 6
muscle tissue development (GO:0060537)	337	12	7.39	+	1.62	0.0935	0.841	Cluster 6
embryo development ending in birth or egg hatching (GO:0009792)	788	28	17.27	+	1.62	0.0136	0.282	Cluster 6
regulation of viral process (GO:0050792)	197	7	4.32	+	1.62	0.215	1	Cluster 6
positive regulation of cellular catabolic process (GO:0031331)	394	14	8.64	+	1.62	0.0815	0.804	Cluster 6
negative regulation of protein metabolic process (GO:0051248)	1071	38	23.47	+	1.62	0.00534	0.146	Cluster 6
establishment of vesicle localization (GO:0051650)	141	5	3.09	+	1.62	0.247	1	Cluster 6
regulation of exocytosis (GO:0017157)	254	9	5.57	+	1.62	0.191	1	Cluster 6
regulation of ossification (GO:0030278)	226	8	4.95	+	1.62	0.17	1	Cluster 6
regulation of cellular component movement (GO:0051270)	1074	38	23.54	+	1.61	0.0054	0.148	Cluster 6
blood vessel development (GO:0001568)	538	19	11.79	+	1.61	0.0516	0.621	Cluster 6
morphogenesis of an epithelium (GO:0002009)	510	18	11.18	+	1.61	0.0479	0.593	Cluster 6
regulation of protein metabolic process (GO:0051246)	2721	96	59.64	+	1.61	3.84e-06	0.000303	Cluster 6
cellular response to endogenous stimulus (GO:0071495)	879	31	19.27	+	1.61	0.0134	0.278	Cluster 6
negative regulation of cell cycle phase transition (GO:1901988)	142	5	3.11	+	1.61	0.25	1	Cluster 6
regulation of kinase activity (GO:0043549)	767	27	16.81	+	1.61	0.0174	0.333	Cluster 6
positive regulation of T cell activation (GO:0050870)	199	7	4.36	+	1.6	0.218	1	Cluster 6
response to decreased oxygen levels (GO:0036293)	199	7	4.36	+	1.6	0.218	1	Cluster 6
body morphogenesis (GO:0010171)	57	2	1.25	+	1.6	0.362	1	Cluster 6
cellular response to catecholamine stimulus (GO:0071870)	57	2	1.25	+	1.6	0.362	1	Cluster 6
cellular response to monoamine stimulus (GO:0071868)	57	2	1.25	+	1.6	0.362	1	Cluster 6
regulation of protein localization to plasma membrane (GO:1903076)	114	4	2.5	+	1.6	0.325	1	Cluster 6
regulation of T cell mediated cytotoxicity (GO:0001914)	57	2	1.25	+	1.6	0.362	1	Cluster 6
mitotic DNA damage checkpoint (GO:0044773)	57	2	1.25	+	1.6	0.362	1	Cluster 6
nucleoside phosphate catabolic process (GO:1901292)	57	2	1.25	+	1.6	0.362	1	Cluster 6
regulation of myelination (GO:0031641)	57	2	1.25	+	1.6	0.362	1	Cluster 6
regulation of morphogenesis of an epithelium (GO:1905330)	114	4	2.5	+	1.6	0.325	1	Cluster 6
ureteric bud morphogenesis (GO:0060675)	57	2	1.25	+	1.6	0.362	1	Cluster 6
cellular protein localization (GO:0034613)	1426	50	31.25	+	1.6	0.00147	0.0558	Cluster 6
protein metabolic process (GO:0019538)	3489	122	76.47	+	1.6	1.62e-07	1.54e-05	Cluster 6
lymphocyte activation (GO:0046649)	429	15	9.4	+	1.6	0.094	0.844	Cluster 6
positive regulation of protein modification process (GO:0031401)	1230	43	26.96	+	1.6	0.00363	0.11	Cluster 6
regulation of locomotion (GO:0040012)	1030	36	22.58	+	1.59	0.00882	0.207	Cluster 6
regulation of DNA metabolic process (GO:0051052)	372	13	8.15	+	1.59	0.106	0.884	Cluster 6
proteolysis involved in cellular protein catabolic process (GO:0051603)	573	20	12.56	+	1.59	0.0434	0.554	Cluster 6
cellular macromolecule metabolic process (GO:0044260)	4011	140	87.91	+	1.59	1.38e-08	1.65e-06	Cluster 6
regulation of potassium ion transmembrane transport (GO:1901379)	86	3	1.88	+	1.59	0.443	1	Cluster 6
tissue migration (GO:0090130)	86	3	1.88	+	1.59	0.443	1	Cluster 6
negative regulation of protein transport (GO:0051224)	172	6	3.77	+	1.59	0.287	1	Cluster 6
cellular macromolecule localization (GO:0070727)	1434	50	31.43	+	1.59	0.00153	0.0577	Cluster 6
leukocyte differentiation (GO:0002521)	373	13	8.18	+	1.59	0.107	0.883	Cluster 6
protein localization to plasma membrane (GO:0072659)	201	7	4.41	+	1.59	0.221	1	Cluster 6
positive regulation of transmembrane receptor protein serine/threonine kinase signaling pathway (GO:0090100)	115	4	2.52	+	1.59	0.328	1	Cluster 6
negative regulation of protein secretion (GO:0050709)	115	4	2.52	+	1.59	0.328	1	Cluster 6
positive regulation of intracellular protein transport (GO:0090316)	144	5	3.16	+	1.58	0.256	1	Cluster 6
cellular component assembly (GO:0022607)	2017	70	44.21	+	1.58	0.000177	0.00911	Cluster 6
morphogenesis of a branching structure (GO:0001763)	202	7	4.43	+	1.58	0.223	1	Cluster 6
regulation of intracellular protein transport (GO:0033157)	231	8	5.06	+	1.58	0.178	1	Cluster 6
positive regulation of cellular component movement (GO:0051272)	607	21	13.3	+	1.58	0.0484	0.598	Cluster 6
positive regulation of protein serine/threonine kinase activity (GO:0071902)	290	10	6.36	+	1.57	0.156	1	Cluster 6
negative regulation of cell adhesion (GO:0007162)	290	10	6.36	+	1.57	0.156	1	Cluster 6
glial cell development (GO:0021782)	116	4	2.54	+	1.57	0.331	1	Cluster 6
lung morphogenesis (GO:0060425)	58	2	1.27	+	1.57	0.37	1	Cluster 6
regulation of tissue remodeling (GO:0034103)	87	3	1.91	+	1.57	0.446	1	Cluster 6
response to catecholamine (GO:0071869)	58	2	1.27	+	1.57	0.37	1	Cluster 6
response to monoamine (GO:0071867)	58	2	1.27	+	1.57	0.37	1	Cluster 6
regulation of regulatory T cell differentiation (GO:0045589)	29	1	0.64	+	1.57	0.478	1	Cluster 6
hindbrain morphogenesis (GO:0021575)	58	2	1.27	+	1.57	0.37	1	Cluster 6
regulation of receptor recycling (GO:0001919)	29	1	0.64	+	1.57	0.478	1	Cluster 6
gamma-aminobutyric acid signaling pathway (GO:0007214)	29	1	0.64	+	1.57	0.478	1	Cluster 6
mature B cell differentiation (GO:0002335)	29	1	0.64	+	1.57	0.478	1	Cluster 6
regulation of epidermal growth factor-activated receptor activity (GO:0007176)	29	1	0.64	+	1.57	0.478	1	Cluster 6
mesonephric tubule morphogenesis (GO:0072171)	58	2	1.27	+	1.57	0.37	1	Cluster 6
positive regulation of granulocyte chemotaxis (GO:0071624)	29	1	0.64	+	1.57	0.478	1	Cluster 6
mitotic spindle organization (GO:0007052)	87	3	1.91	+	1.57	0.446	1	Cluster 6
inner mitochondrial membrane organization (GO:0007007)	29	1	0.64	+	1.57	0.478	1	Cluster 6
sprouting angiogenesis (GO:0002040)	58	2	1.27	+	1.57	0.37	1	Cluster 6
response to ATP (GO:0033198)	29	1	0.64	+	1.57	0.478	1	Cluster 6
regulation of interleukin-2 production (GO:0032663)	58	2	1.27	+	1.57	0.37	1	Cluster 6
DNA recombination (GO:0006310)	203	7	4.45	+	1.57	0.225	1	Cluster 6
positive regulation of ion transmembrane transporter activity (GO:0032414)	116	4	2.54	+	1.57	0.331	1	Cluster 6
TOR signaling (GO:0031929)	29	1	0.64	+	1.57	0.478	1	Cluster 6
regulation of peptide hormone secretion (GO:0090276)	232	8	5.08	+	1.57	0.18	1	Cluster 6
negative regulation of ERBB signaling pathway (GO:1901185)	29	1	0.64	+	1.57	0.478	1	Cluster 6
regulation of receptor-mediated endocytosis (GO:0048259)	116	4	2.54	+	1.57	0.331	1	Cluster 6
regulation of protein dephosphorylation (GO:0035304)	87	3	1.91	+	1.57	0.446	1	Cluster 6
regulation of telomere maintenance via telomere lengthening (GO:1904356)	58	2	1.27	+	1.57	0.37	1	Cluster 6
positive regulation of peptidyl-threonine phosphorylation (GO:0010800)	29	1	0.64	+	1.57	0.478	1	Cluster 6
regulation of ERAD pathway (GO:1904292)	29	1	0.64	+	1.57	0.478	1	Cluster 6
protein localization to vacuole (GO:0072665)	58	2	1.27	+	1.57	0.37	1	Cluster 6
outflow tract septum morphogenesis (GO:0003148)	29	1	0.64	+	1.57	0.478	1	Cluster 6
negative regulation of cell communication (GO:0010648)	1337	46	29.3	+	1.57	0.00292	0.0938	Cluster 6
positive regulation of protein kinase activity (GO:0045860)	436	15	9.56	+	1.57	0.0969	0.865	Cluster 6
cellular localization (GO:0051641)	2153	74	47.19	+	1.57	0.000147	0.00764	Cluster 6
negative regulation of phosphorylation (GO:0042326)	466	16	10.21	+	1.57	0.0789	0.788	Cluster 6
regulation of epithelial cell migration (GO:0010632)	233	8	5.11	+	1.57	0.181	1	Cluster 6
nucleocytoplasmic transport (GO:0006913)	204	7	4.47	+	1.57	0.226	1	Cluster 6
nuclear transport (GO:0051169)	204	7	4.47	+	1.57	0.226	1	Cluster 6
negative regulation of signaling (GO:0023057)	1341	46	29.39	+	1.57	0.00387	0.115	Cluster 6
regulation of molecular function (GO:0065009)	2570	88	56.33	+	1.56	3.24e-05	0.00204	Cluster 6
amino acid transport (GO:0006865)	117	4	2.56	+	1.56	0.334	1	Cluster 6
regulation of canonical Wnt signaling pathway (GO:0060828)	234	8	5.13	+	1.56	0.183	1	Cluster 6
positive regulation of cell-cell adhesion (GO:0022409)	264	9	5.79	+	1.56	0.2	1	Cluster 6
neurotransmitter secretion (GO:0007269)	88	3	1.93	+	1.56	0.449	1	Cluster 6
signal release from synapse (GO:0099643)	88	3	1.93	+	1.56	0.449	1	Cluster 6
RNA 3'-end processing (GO:0031123)	88	3	1.93	+	1.56	0.449	1	Cluster 6
regulation of pattern recognition receptor signaling pathway (GO:0062207)	88	3	1.93	+	1.56	0.449	1	Cluster 6
regulation of Notch signaling pathway (GO:0008593)	88	3	1.93	+	1.56	0.449	1	Cluster 6
cell cycle (GO:0007049)	1203	41	26.37	+	1.55	0.00631	0.166	Cluster 6
epithelium development (GO:0060429)	1029	35	22.55	+	1.55	0.0122	0.26	Cluster 6
negative regulation of cell cycle process (GO:0010948)	206	7	4.52	+	1.55	0.23	1	Cluster 6
negative regulation of phosphorus metabolic process (GO:0010563)	560	19	12.27	+	1.55	0.0784	0.784	Cluster 6
negative regulation of phosphate metabolic process (GO:0045936)	560	19	12.27	+	1.55	0.0784	0.783	Cluster 6
regulation of DNA biosynthetic process (GO:2000278)	118	4	2.59	+	1.55	0.337	1	Cluster 6
negative regulation of establishment of protein localization (GO:1904950)	177	6	3.88	+	1.55	0.295	1	Cluster 6
nucleoside triphosphate biosynthetic process (GO:0009142)	59	2	1.29	+	1.55	0.377	1	Cluster 6
sterol metabolic process (GO:0016125)	118	4	2.59	+	1.55	0.337	1	Cluster 6
cellular component biogenesis (GO:0044085)	2244	76	49.18	+	1.55	0.000194	0.0098	Cluster 6
cellular response to organonitrogen compound (GO:0071417)	443	15	9.71	+	1.54	0.101	0.888	Cluster 6
gastrulation (GO:0007369)	148	5	3.24	+	1.54	0.268	1	Cluster 6
cell-cell signaling by wnt (GO:0198738)	237	8	5.19	+	1.54	0.259	1	Cluster 6
Wnt signaling pathway (GO:0016055)	237	8	5.19	+	1.54	0.259	1	Cluster 6
regulation of DNA-binding transcription factor activity (GO:0051090)	415	14	9.1	+	1.54	0.126	0.958	Cluster 6
chordate embryonic development (GO:0043009)	771	26	16.9	+	1.54	0.0335	0.513	Cluster 6
alcohol biosynthetic process (GO:0046165)	89	3	1.95	+	1.54	0.451	1	Cluster 6
nucleoside triphosphate metabolic process (GO:0009141)	89	3	1.95	+	1.54	0.451	1	Cluster 6
kidney morphogenesis (GO:0060993)	89	3	1.95	+	1.54	0.451	1	Cluster 6
negative regulation of cation transmembrane transport (GO:1904063)	89	3	1.95	+	1.54	0.451	1	Cluster 6
cellular protein catabolic process (GO:0044257)	594	20	13.02	+	1.54	0.0644	0.675	Cluster 6
regulation of phosphorylation (GO:0042325)	1576	53	34.54	+	1.53	0.00243	0.0826	Cluster 6
ear development (GO:0043583)	238	8	5.22	+	1.53	0.26	1	Cluster 6
regulation of catalytic activity (GO:0050790)	1875	63	41.1	+	1.53	0.000973	0.0402	Cluster 6
vasculature development (GO:0001944)	566	19	12.41	+	1.53	0.0799	0.796	Cluster 6
cellular response to oxidative stress (GO:0034599)	209	7	4.58	+	1.53	0.236	1	Cluster 6
regulation of protein phosphorylation (GO:0001932)	1434	48	31.43	+	1.53	0.00513	0.142	Cluster 6
establishment of organelle localization (GO:0051656)	329	11	7.21	+	1.53	0.181	1	Cluster 6
regulation of phosphate metabolic process (GO:0019220)	1737	58	38.07	+	1.52	0.00163	0.06	Cluster 6
regulation of establishment of protein localization (GO:0070201)	689	23	15.1	+	1.52	0.0481	0.595	Cluster 6
regulation of phosphorus metabolic process (GO:0051174)	1738	58	38.09	+	1.52	0.00164	0.0602	Cluster 6
nucleobase-containing compound metabolic process (GO:0006139)	2158	72	47.3	+	1.52	0.000496	0.0223	Cluster 6
intracellular transport (GO:0046907)	1169	39	25.62	+	1.52	0.0105	0.234	Cluster 6
tissue development (GO:0009888)	1649	55	36.14	+	1.52	0.00227	0.0788	Cluster 6
macromolecule metabolic process (GO:0043170)	5189	173	113.73	+	1.52	2.32e-09	2.98e-07	Cluster 6
cranial nerve morphogenesis (GO:0021602)	30	1	0.66	+	1.52	0.49	1	Cluster 6
face development (GO:0060324)	60	2	1.32	+	1.52	0.385	1	Cluster 6
post-Golgi vesicle-mediated transport (GO:0006892)	90	3	1.97	+	1.52	0.454	1	Cluster 6
positive regulation of extrinsic apoptotic signaling pathway (GO:2001238)	60	2	1.32	+	1.52	0.385	1	Cluster 6
endochondral ossification (GO:0001958)	30	1	0.66	+	1.52	0.49	1	Cluster 6
negative regulation of double-strand break repair (GO:2000780)	30	1	0.66	+	1.52	0.49	1	Cluster 6
positive regulation of amino acid transport (GO:0051957)	30	1	0.66	+	1.52	0.49	1	Cluster 6
osteoblast differentiation (GO:0001649)	90	3	1.97	+	1.52	0.454	1	Cluster 6
cellular response to osmotic stress (GO:0071470)	30	1	0.66	+	1.52	0.49	1	Cluster 6
negative regulation of mitotic sister chromatid segregation (GO:0033048)	30	1	0.66	+	1.52	0.49	1	Cluster 6
positive regulation of wound healing (GO:0090303)	60	2	1.32	+	1.52	0.385	1	Cluster 6
sensory perception of temperature stimulus (GO:0050951)	30	1	0.66	+	1.52	0.49	1	Cluster 6
negative regulation of behavior (GO:0048521)	30	1	0.66	+	1.52	0.49	1	Cluster 6
positive regulation of coagulation (GO:0050820)	30	1	0.66	+	1.52	0.49	1	Cluster 6
regulation of cellular respiration (GO:0043457)	30	1	0.66	+	1.52	0.49	1	Cluster 6
regulation of vascular endothelial growth factor receptor signaling pathway (GO:0030947)	30	1	0.66	+	1.52	0.49	1	Cluster 6
replacement ossification (GO:0036075)	30	1	0.66	+	1.52	0.49	1	Cluster 6
entrainment of circadian clock by photoperiod (GO:0043153)	30	1	0.66	+	1.52	0.49	1	Cluster 6
cholesterol homeostasis (GO:0042632)	90	3	1.97	+	1.52	0.454	1	Cluster 6
negative regulation of hormone secretion (GO:0046888)	90	3	1.97	+	1.52	0.454	1	Cluster 6
regulation of hormone secretion (GO:0046883)	300	10	6.58	+	1.52	0.168	1	Cluster 6
negative regulation of ATP metabolic process (GO:1903579)	30	1	0.66	+	1.52	0.49	1	Cluster 6
mating behavior (GO:0007617)	30	1	0.66	+	1.52	0.49	1	Cluster 6
excretion (GO:0007588)	30	1	0.66	+	1.52	0.49	1	Cluster 6
skeletal muscle organ development (GO:0060538)	150	5	3.29	+	1.52	0.392	1	Cluster 6
intracellular protein transport (GO:0006886)	750	25	16.44	+	1.52	0.0424	0.595	Cluster 6
regulation of protein transport (GO:0051223)	660	22	14.47	+	1.52	0.0585	0.679	Cluster 6
mitotic cell cycle (GO:0000278)	540	18	11.84	+	1.52	0.0761	0.765	Cluster 6
regulation of cell migration (GO:0030334)	933	31	20.45	+	1.52	0.023	0.403	Cluster 6
cellular biosynthetic process (GO:0044249)	1957	65	42.89	+	1.52	0.000938	0.0391	Cluster 6
cellular response to nitrogen compound (GO:1901699)	513	17	11.24	+	1.51	0.0936	0.841	Cluster 6
establishment of localization in cell (GO:0051649)	1509	50	33.07	+	1.51	0.00475	0.134	Cluster 6
negative regulation of intracellular signal transduction (GO:1902532)	514	17	11.27	+	1.51	0.0941	0.845	Cluster 6
reproductive structure development (GO:0048608)	454	15	9.95	+	1.51	0.108	0.892	Cluster 6
cell cycle arrest (GO:0007050)	91	3	1.99	+	1.5	0.457	1	Cluster 6
ureteric bud development (GO:0001657)	91	3	1.99	+	1.5	0.457	1	Cluster 6
sterol homeostasis (GO:0055092)	91	3	1.99	+	1.5	0.457	1	Cluster 6
positive regulation of leukocyte proliferation (GO:0070665)	152	5	3.33	+	1.5	0.395	1	Cluster 6
regulation of leukocyte differentiation (GO:1902105)	305	10	6.68	+	1.5	0.233	1	Cluster 6
modulation by host of symbiont process (GO:0051851)	61	2	1.34	+	1.5	0.393	1	Cluster 6
negative regulation of T cell activation (GO:0050868)	122	4	2.67	+	1.5	0.35	1	Cluster 6
positive regulation of DNA binding (GO:0043388)	61	2	1.34	+	1.5	0.393	1	Cluster 6
cortical cytoskeleton organization (GO:0030865)	61	2	1.34	+	1.5	0.393	1	Cluster 6
cellular response to chemical stress (GO:0062197)	244	8	5.35	+	1.5	0.267	1	Cluster 6
protein localization (GO:0008104)	1952	64	42.78	+	1.5	0.0016	0.0591	Cluster 6
negative regulation of innate immune response (GO:0045824)	61	2	1.34	+	1.5	0.393	1	Cluster 6
reproductive system development (GO:0061458)	458	15	10.04	+	1.49	0.145	1	Cluster 6
cellular protein modification process (GO:0006464)	2322	76	50.89	+	1.49	0.000569	0.025	Cluster 6
protein modification process (GO:0036211)	2322	76	50.89	+	1.49	0.000569	0.025	Cluster 6
regulation of peptide transport (GO:0090087)	703	23	15.41	+	1.49	0.0663	0.693	Cluster 6
vesicle localization (GO:0051648)	153	5	3.35	+	1.49	0.396	1	Cluster 6
lipid homeostasis (GO:0055088)	153	5	3.35	+	1.49	0.396	1	Cluster 6
regulation of vesicle-mediated transport (GO:0060627)	612	20	13.41	+	1.49	0.092	0.832	Cluster 6
regulation of transmembrane receptor protein serine/threonine kinase signaling pathway (GO:0090092)	245	8	5.37	+	1.49	0.268	1	Cluster 6
regulation of cell cycle process (GO:0010564)	582	19	12.76	+	1.49	0.0859	0.793	Cluster 6
gland development (GO:0048732)	429	14	9.4	+	1.49	0.135	1	Cluster 6
protein catabolic process (GO:0030163)	644	21	14.12	+	1.49	0.0758	0.763	Cluster 6
mesonephric tubule development (GO:0072164)	92	3	2.02	+	1.49	0.461	1	Cluster 6
mesonephric epithelium development (GO:0072163)	92	3	2.02	+	1.49	0.461	1	Cluster 6
regulation of JUN kinase activity (GO:0043506)	92	3	2.02	+	1.49	0.461	1	Cluster 6
cytoskeleton-dependent cytokinesis (GO:0061640)	92	3	2.02	+	1.49	0.461	1	Cluster 6
negative regulation of dephosphorylation (GO:0035305)	92	3	2.02	+	1.49	0.461	1	Cluster 6
negative regulation of response to biotic stimulus (GO:0002832)	92	3	2.02	+	1.49	0.461	1	Cluster 6
regulation of symbiotic process (GO:0043903)	215	7	4.71	+	1.49	0.248	1	Cluster 6
regulation of cell motility (GO:2000145)	983	32	21.55	+	1.49	0.0341	0.517	Cluster 6
positive regulation of catabolic process (GO:0009896)	461	15	10.1	+	1.48	0.146	1	Cluster 6
positive regulation of transporter activity (GO:0032411)	123	4	2.7	+	1.48	0.354	1	Cluster 6
tissue morphogenesis (GO:0048729)	615	20	13.48	+	1.48	0.0928	0.839	Cluster 6
positive regulation of endocytosis (GO:0045807)	123	4	2.7	+	1.48	0.354	1	Cluster 6
cell cycle process (GO:0022402)	800	26	17.53	+	1.48	0.0495	0.61	Cluster 6
positive regulation of response to biotic stimulus (GO:0002833)	154	5	3.38	+	1.48	0.398	1	Cluster 6
cellular response to organic cyclic compound (GO:0071407)	371	12	8.13	+	1.48	0.208	1	Cluster 6
negative regulation of cell cycle (GO:0045786)	402	13	8.81	+	1.48	0.168	1	Cluster 6
cell-cell adhesion (GO:0098609)	402	13	8.81	+	1.48	0.168	1	Cluster 6
behavior (GO:0007610)	681	22	14.93	+	1.47	0.0833	0.776	Cluster 6
organic substance biosynthetic process (GO:1901576)	2044	66	44.8	+	1.47	0.00199	0.0705	Cluster 6
cellular response to BMP stimulus (GO:0071773)	93	3	2.04	+	1.47	0.464	1	Cluster 6
response to BMP (GO:0071772)	93	3	2.04	+	1.47	0.464	1	Cluster 6
response to ionizing radiation (GO:0010212)	124	4	2.72	+	1.47	0.357	1	Cluster 6
positive regulation of epidermal growth factor receptor signaling pathway (GO:0045742)	31	1	0.68	+	1.47	0.501	1	Cluster 6
salivary gland morphogenesis (GO:0007435)	31	1	0.68	+	1.47	0.501	1	Cluster 6
regulation of myoblast differentiation (GO:0045661)	62	2	1.36	+	1.47	0.4	1	Cluster 6
positive regulation of protein localization to plasma membrane (GO:1903078)	62	2	1.36	+	1.47	0.4	1	Cluster 6
postsynaptic membrane organization (GO:0001941)	31	1	0.68	+	1.47	0.501	1	Cluster 6
acetylcholine receptor signaling pathway (GO:0095500)	31	1	0.68	+	1.47	0.501	1	Cluster 6
regulation of synapse assembly (GO:0051963)	124	4	2.72	+	1.47	0.357	1	Cluster 6
modulation by host of viral process (GO:0044788)	31	1	0.68	+	1.47	0.501	1	Cluster 6
regulation of interleukin-4 production (GO:0032673)	31	1	0.68	+	1.47	0.501	1	Cluster 6
positive regulation of telomere maintenance via telomerase (GO:0032212)	31	1	0.68	+	1.47	0.501	1	Cluster 6
chromosome separation (GO:0051304)	31	1	0.68	+	1.47	0.501	1	Cluster 6
photoperiodism (GO:0009648)	31	1	0.68	+	1.47	0.501	1	Cluster 6
necrotic cell death (GO:0070265)	31	1	0.68	+	1.47	0.501	1	Cluster 6
negative regulation of small GTPase mediated signal transduction (GO:0051058)	62	2	1.36	+	1.47	0.4	1	Cluster 6
detection of visible light (GO:0009584)	31	1	0.68	+	1.47	0.501	1	Cluster 6
semi-lunar valve development (GO:1905314)	31	1	0.68	+	1.47	0.501	1	Cluster 6
regulation of cardiocyte differentiation (GO:1905207)	62	2	1.36	+	1.47	0.4	1	Cluster 6
replication fork processing (GO:0031297)	31	1	0.68	+	1.47	0.501	1	Cluster 6
exploration behavior (GO:0035640)	31	1	0.68	+	1.47	0.501	1	Cluster 6
intrinsic apoptotic signaling pathway in response to DNA damage by p53 class mediator (GO:0042771)	31	1	0.68	+	1.47	0.501	1	Cluster 6
heme metabolic process (GO:0042168)	31	1	0.68	+	1.47	0.501	1	Cluster 6
negative regulation of muscle contraction (GO:0045932)	31	1	0.68	+	1.47	0.501	1	Cluster 6
ventricular cardiac muscle tissue development (GO:0003229)	62	2	1.36	+	1.47	0.4	1	Cluster 6
negative regulation of peptide secretion (GO:0002792)	124	4	2.72	+	1.47	0.357	1	Cluster 6
positive regulation of mitotic nuclear division (GO:0045840)	62	2	1.36	+	1.47	0.4	1	Cluster 6
protein targeting (GO:0006605)	218	7	4.78	+	1.47	0.346	1	Cluster 6
regulation of viral life cycle (GO:1903900)	156	5	3.42	+	1.46	0.401	1	Cluster 6
regulation of hydrolase activity (GO:0051336)	1002	32	21.96	+	1.46	0.0364	0.535	Cluster 6
regulation of viral genome replication (GO:0045069)	94	3	2.06	+	1.46	0.467	1	Cluster 6
response to oxidative stress (GO:0006979)	345	11	7.56	+	1.45	0.197	1	Cluster 6
protein dephosphorylation (GO:0006470)	157	5	3.44	+	1.45	0.403	1	Cluster 6
intrinsic apoptotic signaling pathway (GO:0097193)	157	5	3.44	+	1.45	0.403	1	Cluster 6
positive regulation of leukocyte cell-cell adhesion (GO:1903039)	220	7	4.82	+	1.45	0.348	1	Cluster 6
biosynthetic process (GO:0009058)	2107	67	46.18	+	1.45	0.00235	0.0805	Cluster 6
heterocycle metabolic process (GO:0046483)	2296	73	50.32	+	1.45	0.00158	0.059	Cluster 6
negative regulation of mitotic cell cycle phase transition (GO:1901991)	126	4	2.76	+	1.45	0.364	1	Cluster 6
protein localization to cell periphery (GO:1990778)	252	8	5.52	+	1.45	0.277	1	Cluster 6
T cell differentiation in thymus (GO:0033077)	63	2	1.38	+	1.45	0.652	1	Cluster 6
regulation of lipid catabolic process (GO:0050994)	63	2	1.38	+	1.45	0.652	1	Cluster 6
macromolecule deacylation (GO:0098732)	63	2	1.38	+	1.45	0.652	1	Cluster 6
regulation of postsynaptic membrane neurotransmitter receptor levels (GO:0099072)	63	2	1.38	+	1.45	0.652	1	Cluster 6
protein deacylation (GO:0035601)	63	2	1.38	+	1.45	0.652	1	Cluster 6
regulation of myotube differentiation (GO:0010830)	63	2	1.38	+	1.45	0.652	1	Cluster 6
negative regulation of leukocyte activation (GO:0002695)	189	6	4.14	+	1.45	0.318	1	Cluster 6
cellular response to cytokine stimulus (GO:0071345)	662	21	14.51	+	1.45	0.105	0.874	Cluster 6
nitrogen compound metabolic process (GO:0006807)	5781	183	126.71	+	1.44	3.88e-08	4.19e-06	Cluster 6
cellular aromatic compound metabolic process (GO:0006725)	2370	75	51.95	+	1.44	0.00144	0.0551	Cluster 6
regulation of proteolysis (GO:0030162)	728	23	15.96	+	1.44	0.0937	0.841	Cluster 6
mesonephros development (GO:0001823)	95	3	2.08	+	1.44	0.47	1	Cluster 6
formation of primary germ layer (GO:0001704)	95	3	2.08	+	1.44	0.47	1	Cluster 6
dorsal/ventral pattern formation (GO:0009953)	95	3	2.08	+	1.44	0.47	1	Cluster 6
urogenital system development (GO:0001655)	349	11	7.65	+	1.44	0.266	1	Cluster 6
positive regulation of locomotion (GO:0040017)	603	19	13.22	+	1.44	0.121	0.964	Cluster 6
negative regulation of canonical Wnt signaling pathway (GO:0090090)	127	4	2.78	+	1.44	0.368	1	Cluster 6
regulation of biological quality (GO:0065008)	3941	124	86.38	+	1.44	2.67e-05	0.00173	Cluster 6
male sex differentiation (GO:0046661)	159	5	3.48	+	1.43	0.407	1	Cluster 6
regulation of signal transduction (GO:0009966)	2863	90	62.75	+	1.43	0.000498	0.0223	Cluster 6
response to endogenous stimulus (GO:0009719)	1082	34	23.72	+	1.43	0.043	0.55	Cluster 6
regulation of endocytosis (GO:0030100)	223	7	4.89	+	1.43	0.352	1	Cluster 6
negative regulation of catalytic activity (GO:0043086)	701	22	15.36	+	1.43	0.0902	0.82	Cluster 6
regulation of T cell activation (GO:0050863)	319	10	6.99	+	1.43	0.247	1	Cluster 6
macromolecule localization (GO:0033036)	2271	71	49.78	+	1.43	0.00319	0.101	Cluster 6
nephron epithelium development (GO:0072009)	96	3	2.1	+	1.43	0.473	1	Cluster 6
cellular response to light stimulus (GO:0071482)	96	3	2.1	+	1.43	0.473	1	Cluster 6
macromolecule modification (GO:0043412)	2496	78	54.71	+	1.43	0.00181	0.0655	Cluster 6
lung epithelial cell differentiation (GO:0060487)	32	1	0.7	+	1.43	0.511	1	Cluster 6
regulation of membrane repolarization (GO:0060306)	32	1	0.7	+	1.43	0.511	1	Cluster 6
ovarian follicle development (GO:0001541)	64	2	1.4	+	1.43	0.654	1	Cluster 6
regulation of neurotransmitter levels (GO:0001505)	256	8	5.61	+	1.43	0.284	1	Cluster 6
mRNA polyadenylation (GO:0006378)	32	1	0.7	+	1.43	0.511	1	Cluster 6
DNA-templated transcription, elongation (GO:0006354)	32	1	0.7	+	1.43	0.511	1	Cluster 6
negative regulation of sister chromatid segregation (GO:0033046)	32	1	0.7	+	1.43	0.511	1	Cluster 6
DNA synthesis involved in DNA repair (GO:0000731)	32	1	0.7	+	1.43	0.511	1	Cluster 6
endothelial cell migration (GO:0043542)	64	2	1.4	+	1.43	0.654	1	Cluster 6
regulation of smooth muscle cell differentiation (GO:0051150)	32	1	0.7	+	1.43	0.511	1	Cluster 6
blood vessel endothelial cell migration (GO:0043534)	32	1	0.7	+	1.43	0.511	1	Cluster 6
entrainment of circadian clock (GO:0009649)	32	1	0.7	+	1.43	0.511	1	Cluster 6
microtubule polymerization (GO:0046785)	32	1	0.7	+	1.43	0.511	1	Cluster 6
coronary vasculature morphogenesis (GO:0060977)	32	1	0.7	+	1.43	0.511	1	Cluster 6
negative regulation of cardiac muscle hypertrophy (GO:0010614)	32	1	0.7	+	1.43	0.511	1	Cluster 6
positive regulation of histone acetylation (GO:0035066)	32	1	0.7	+	1.43	0.511	1	Cluster 6
regulation of vascular endothelial growth factor production (GO:0010574)	32	1	0.7	+	1.43	0.511	1	Cluster 6
positive regulation of isotype switching (GO:0045830)	32	1	0.7	+	1.43	0.511	1	Cluster 6
regulation of localization (GO:0032879)	2883	90	63.19	+	1.42	0.000659	0.0284	Cluster 6
regulation of cell communication (GO:0010646)	3333	104	73.05	+	1.42	0.000202	0.0101	Cluster 6
organonitrogen compound metabolic process (GO:1901564)	4366	136	95.69	+	1.42	1.51e-05	0.00108	Cluster 6
regulation of membrane potential (GO:0042391)	450	14	9.86	+	1.42	0.192	1	Cluster 6
sensory perception of mechanical stimulus (GO:0050954)	193	6	4.23	+	1.42	0.327	1	Cluster 6
regulation of signaling (GO:0023051)	3347	104	73.36	+	1.42	0.000262	0.0127	Cluster 6
positive regulation of protein phosphorylation (GO:0001934)	998	31	21.87	+	1.42	0.0599	0.693	Cluster 6
cell surface receptor signaling pathway involved in cell-cell signaling (GO:1905114)	290	9	6.36	+	1.42	0.309	1	Cluster 6
hematopoietic progenitor cell differentiation (GO:0002244)	129	4	2.83	+	1.41	0.375	1	Cluster 6
regionalization (GO:0003002)	355	11	7.78	+	1.41	0.27	1	Cluster 6
positive regulation of peptidyl-tyrosine phosphorylation (GO:0050731)	194	6	4.25	+	1.41	0.329	1	Cluster 6
sensory perception of sound (GO:0007605)	162	5	3.55	+	1.41	0.413	1	Cluster 6
cellular metabolic process (GO:0044237)	6425	198	140.82	+	1.41	4.57e-08	4.91e-06	Cluster 6
lymphocyte homeostasis (GO:0002260)	65	2	1.42	+	1.4	0.656	1	Cluster 6
regulation of sodium ion transmembrane transport (GO:1902305)	65	2	1.42	+	1.4	0.656	1	Cluster 6
positive regulation of DNA-binding transcription factor activity (GO:0051091)	260	8	5.7	+	1.4	0.29	1	Cluster 6
apoptotic mitochondrial changes (GO:0008637)	65	2	1.42	+	1.4	0.656	1	Cluster 6
pattern specification process (GO:0007389)	456	14	9.99	+	1.4	0.197	1	Cluster 6
transcription by RNA polymerase II (GO:0006366)	163	5	3.57	+	1.4	0.415	1	Cluster 6
regulation of smooth muscle cell proliferation (GO:0048660)	163	5	3.57	+	1.4	0.415	1	Cluster 6
positive regulation of cell motility (GO:2000147)	587	18	12.87	+	1.4	0.154	1	Cluster 6
regulation of peptidyl-tyrosine phosphorylation (GO:0050730)	261	8	5.72	+	1.4	0.292	1	Cluster 6
response to glucose (GO:0009749)	98	3	2.15	+	1.4	0.48	1	Cluster 6
regulation of T cell mediated immunity (GO:0002709)	98	3	2.15	+	1.4	0.48	1	Cluster 6
organic cyclic compound metabolic process (GO:1901360)	2584	79	56.64	+	1.39	0.00273	0.0895	Cluster 6
circulatory system development (GO:0072359)	917	28	20.1	+	1.39	0.0842	0.781	Cluster 6
response to abiotic stimulus (GO:0009628)	918	28	20.12	+	1.39	0.0845	0.783	Cluster 6
regulation of intracellular signal transduction (GO:1902531)	1611	49	35.31	+	1.39	0.022	0.392	Cluster 6
primary metabolic process (GO:0044238)	6351	193	139.2	+	1.39	2.26e-07	2.1e-05	Cluster 6
positive regulation of G protein-coupled receptor signaling pathway (GO:0045745)	33	1	0.72	+	1.38	0.522	1	Cluster 6
regulation of hydrogen peroxide-induced cell death (GO:1903205)	33	1	0.72	+	1.38	0.522	1	Cluster 6
lung cell differentiation (GO:0060479)	33	1	0.72	+	1.38	0.522	1	Cluster 6
monocyte chemotaxis (GO:0002548)	33	1	0.72	+	1.38	0.522	1	Cluster 6
positive regulation of osteoclast differentiation (GO:0045672)	33	1	0.72	+	1.38	0.522	1	Cluster 6
acute inflammatory response (GO:0002526)	66	2	1.45	+	1.38	0.659	1	Cluster 6
neurotransmitter transport (GO:0006836)	132	4	2.89	+	1.38	0.542	1	Cluster 6
regulation of water loss via skin (GO:0033561)	33	1	0.72	+	1.38	0.522	1	Cluster 6
phosphatidylinositol 3-kinase signaling (GO:0014065)	33	1	0.72	+	1.38	0.522	1	Cluster 6
cellular response to mechanical stimulus (GO:0071260)	33	1	0.72	+	1.38	0.522	1	Cluster 6
centrosome localization (GO:0051642)	33	1	0.72	+	1.38	0.522	1	Cluster 6
regulation of nitric-oxide synthase activity (GO:0050999)	33	1	0.72	+	1.38	0.522	1	Cluster 6
negative regulation of oxidoreductase activity (GO:0051354)	33	1	0.72	+	1.38	0.522	1	Cluster 6
embryonic digestive tract development (GO:0048566)	33	1	0.72	+	1.38	0.522	1	Cluster 6
RNA polyadenylation (GO:0043631)	33	1	0.72	+	1.38	0.522	1	Cluster 6
regulation of actin nucleation (GO:0051125)	33	1	0.72	+	1.38	0.522	1	Cluster 6
mitotic cytokinesis (GO:0000281)	66	2	1.45	+	1.38	0.659	1	Cluster 6
cellular response to acetylcholine (GO:1905145)	33	1	0.72	+	1.38	0.522	1	Cluster 6
response to acetylcholine (GO:1905144)	33	1	0.72	+	1.38	0.522	1	Cluster 6
monocarboxylic acid transport (GO:0015718)	132	4	2.89	+	1.38	0.542	1	Cluster 6
positive regulation of alpha-beta T cell activation (GO:0046635)	66	2	1.45	+	1.38	0.659	1	Cluster 6
negative regulation of cardiac muscle cell apoptotic process (GO:0010667)	33	1	0.72	+	1.38	0.522	1	Cluster 6
lactation (GO:0007595)	33	1	0.72	+	1.38	0.522	1	Cluster 6
negative regulation of GTPase activity (GO:0034260)	33	1	0.72	+	1.38	0.522	1	Cluster 6
spinal cord development (GO:0021510)	99	3	2.17	+	1.38	0.484	1	Cluster 6
lysosomal transport (GO:0007041)	99	3	2.17	+	1.38	0.484	1	Cluster 6
DNA integrity checkpoint (GO:0031570)	99	3	2.17	+	1.38	0.484	1	Cluster 6
organelle fusion (GO:0048284)	99	3	2.17	+	1.38	0.484	1	Cluster 6
response to light stimulus (GO:0009416)	297	9	6.51	+	1.38	0.316	1	Cluster 6
regeneration (GO:0031099)	99	3	2.17	+	1.38	0.484	1	Cluster 6
regulation of response to stress (GO:0080134)	1323	40	29	+	1.38	0.0426	0.546	Cluster 6
glucose homeostasis (GO:0042593)	199	6	4.36	+	1.38	0.459	1	Cluster 6
positive regulation of cell migration (GO:0030335)	564	17	12.36	+	1.38	0.19	1	Cluster 6
cellular response to hormone stimulus (GO:0032870)	366	11	8.02	+	1.37	0.28	1	Cluster 6
regulation of cysteine-type endopeptidase activity (GO:2000116)	233	7	5.11	+	1.37	0.366	1	Cluster 6
response to chemical (GO:0042221)	3429	103	75.16	+	1.37	0.000979	0.0404	Cluster 6
cognition (GO:0050890)	333	10	7.3	+	1.37	0.342	1	Cluster 6
carbohydrate homeostasis (GO:0033500)	200	6	4.38	+	1.37	0.46	1	Cluster 6
developmental maturation (GO:0021700)	267	8	5.85	+	1.37	0.396	1	Cluster 6
regulation of receptor signaling pathway via JAK-STAT (GO:0046425)	167	5	3.66	+	1.37	0.423	1	Cluster 6
mitotic cell cycle process (GO:1903047)	468	14	10.26	+	1.36	0.262	1	Cluster 6
cellular macromolecule catabolic process (GO:0044265)	769	23	16.85	+	1.36	0.133	1	Cluster 6
establishment of protein localization (GO:0045184)	1304	39	28.58	+	1.36	0.0519	0.624	Cluster 6
rRNA processing (GO:0006364)	201	6	4.41	+	1.36	0.461	1	Cluster 6
SMAD protein signal transduction (GO:0060395)	67	2	1.47	+	1.36	0.661	1	Cluster 6
negative regulation of leukocyte cell-cell adhesion (GO:1903038)	134	4	2.94	+	1.36	0.545	1	Cluster 6
regulation of neurotransmitter secretion (GO:0046928)	134	4	2.94	+	1.36	0.545	1	Cluster 6
positive regulation of myeloid leukocyte differentiation (GO:0002763)	67	2	1.47	+	1.36	0.661	1	Cluster 6
regulation of transmembrane transporter activity (GO:0022898)	269	8	5.9	+	1.36	0.397	1	Cluster 6
apoptotic process (GO:0006915)	807	24	17.69	+	1.36	0.141	1	Cluster 6
positive regulation of T cell differentiation (GO:0045582)	101	3	2.21	+	1.36	0.491	1	Cluster 6
response to acid chemical (GO:0001101)	101	3	2.21	+	1.36	0.491	1	Cluster 6
response to hexose (GO:0009746)	101	3	2.21	+	1.36	0.491	1	Cluster 6
lymphocyte proliferation (GO:0046651)	101	3	2.21	+	1.36	0.491	1	Cluster 6
regulation of generation of precursor metabolites and energy (GO:0043467)	135	4	2.96	+	1.35	0.546	1	Cluster 6
positive regulation of kinase activity (GO:0033674)	507	15	11.11	+	1.35	0.222	1	Cluster 6
regulation of transport (GO:0051049)	1929	57	42.28	+	1.35	0.023	0.403	Cluster 6
organelle localization (GO:0051640)	474	14	10.39	+	1.35	0.266	1	Cluster 6
response to metal ion (GO:0010038)	271	8	5.94	+	1.35	0.4	1	Cluster 6
programmed cell death (GO:0012501)	847	25	18.56	+	1.35	0.151	1	Cluster 6
positive regulation of signal transduction (GO:0009967)	1562	46	34.24	+	1.34	0.0487	0.602	Cluster 6
mononuclear cell proliferation (GO:0032943)	102	3	2.24	+	1.34	0.494	1	Cluster 6
cellular component assembly involved in morphogenesis (GO:0010927)	102	3	2.24	+	1.34	0.494	1	Cluster 6
response to monosaccharide (GO:0034284)	102	3	2.24	+	1.34	0.494	1	Cluster 6
negative regulation of toll-like receptor signaling pathway (GO:0034122)	34	1	0.75	+	1.34	0.532	1	Cluster 6
vesicle targeting (GO:0006903)	34	1	0.75	+	1.34	0.532	1	Cluster 6
regulation of autophagy of mitochondrion (GO:1903146)	34	1	0.75	+	1.34	0.532	1	Cluster 6
superoxide metabolic process (GO:0006801)	34	1	0.75	+	1.34	0.532	1	Cluster 6
protein targeting to vacuole (GO:0006623)	34	1	0.75	+	1.34	0.532	1	Cluster 6
regulation of transforming growth factor beta production (GO:0071634)	34	1	0.75	+	1.34	0.532	1	Cluster 6
regulation of cell cycle checkpoint (GO:1901976)	34	1	0.75	+	1.34	0.532	1	Cluster 6
nephron tubule morphogenesis (GO:0072078)	68	2	1.49	+	1.34	0.663	1	Cluster 6
endoderm formation (GO:0001706)	34	1	0.75	+	1.34	0.532	1	Cluster 6
negative regulation of chromosome segregation (GO:0051985)	34	1	0.75	+	1.34	0.532	1	Cluster 6
RNA biosynthetic process (GO:0032774)	306	9	6.71	+	1.34	0.328	1	Cluster 6
positive regulation of interferon-beta production (GO:0032728)	34	1	0.75	+	1.34	0.532	1	Cluster 6
negative regulation of reactive oxygen species metabolic process (GO:2000378)	68	2	1.49	+	1.34	0.663	1	Cluster 6
regulation of myeloid cell apoptotic process (GO:0033032)	34	1	0.75	+	1.34	0.532	1	Cluster 6
regulation of neurotransmitter receptor activity (GO:0099601)	68	2	1.49	+	1.34	0.663	1	Cluster 6
endosome transport via multivesicular body sorting pathway (GO:0032509)	34	1	0.75	+	1.34	0.532	1	Cluster 6
actin filament capping (GO:0051693)	34	1	0.75	+	1.34	0.532	1	Cluster 6
regulation of astrocyte differentiation (GO:0048710)	34	1	0.75	+	1.34	0.532	1	Cluster 6
regulation of presynapse assembly (GO:1905606)	34	1	0.75	+	1.34	0.532	1	Cluster 6
regulation of neutrophil chemotaxis (GO:0090022)	34	1	0.75	+	1.34	0.532	1	Cluster 6
skeletal muscle tissue regeneration (GO:0043403)	34	1	0.75	+	1.34	0.532	1	Cluster 6
positive regulation of fibroblast proliferation (GO:0048146)	68	2	1.49	+	1.34	0.663	1	Cluster 6
calcium-dependent cell-cell adhesion via plasma membrane cell adhesion molecules (GO:0016339)	34	1	0.75	+	1.34	0.532	1	Cluster 6
detection of stimulus involved in sensory perception of pain (GO:0062149)	34	1	0.75	+	1.34	0.532	1	Cluster 6
visual learning (GO:0008542)	68	2	1.49	+	1.34	0.663	1	Cluster 6
regulation of gene silencing (GO:0060968)	68	2	1.49	+	1.34	0.663	1	Cluster 6
response to cadmium ion (GO:0046686)	34	1	0.75	+	1.34	0.532	1	Cluster 6
antigen processing and presentation of exogenous antigen (GO:0019884)	34	1	0.75	+	1.34	0.532	1	Cluster 6
negative regulation of muscle hypertrophy (GO:0014741)	34	1	0.75	+	1.34	0.532	1	Cluster 6
regulation of MAPK cascade (GO:0043408)	715	21	15.67	+	1.34	0.193	1	Cluster 6
cellular response to organic substance (GO:0071310)	1805	53	39.56	+	1.34	0.0361	0.532	Cluster 6
response to peptide (GO:1901652)	341	10	7.47	+	1.34	0.349	1	Cluster 6
cell death (GO:0008219)	888	26	19.46	+	1.34	0.13	0.983	Cluster 6
skeletal system development (GO:0001501)	479	14	10.5	+	1.33	0.269	1	Cluster 6
regulation of leukocyte cell-cell adhesion (GO:1903037)	308	9	6.75	+	1.33	0.331	1	Cluster 6
regulation of embryonic development (GO:0045995)	137	4	3	+	1.33	0.55	1	Cluster 6
metabolic process (GO:0008152)	7366	215	161.45	+	1.33	6.64e-07	5.7e-05	Cluster 6
cellular response to chemical stimulus (GO:0070887)	2365	69	51.84	+	1.33	0.0175	0.334	Cluster 6
regulation of cellular process (GO:0050794)	11461	334	251.2	+	1.33	7.11e-14	1.56e-11	Cluster 6
regulation of secretion by cell (GO:1903530)	755	22	16.55	+	1.33	0.205	1	Cluster 6
leukocyte migration (GO:0050900)	206	6	4.52	+	1.33	0.468	1	Cluster 6
respiratory tube development (GO:0030323)	206	6	4.52	+	1.33	0.468	1	Cluster 6
regulation of calcium ion transport into cytosol (GO:0010522)	103	3	2.26	+	1.33	0.498	1	Cluster 6
in utero embryonic development (GO:0001701)	481	14	10.54	+	1.33	0.271	1	Cluster 6
regulation of receptor signaling pathway via STAT (GO:1904892)	172	5	3.77	+	1.33	0.435	1	Cluster 6
organic substance metabolic process (GO:0071704)	6854	199	150.22	+	1.32	3.92e-06	0.000308	Cluster 6
renal system development (GO:0072001)	310	9	6.79	+	1.32	0.431	1	Cluster 6
positive regulation of intracellular signal transduction (GO:1902533)	965	28	21.15	+	1.32	0.144	1	Cluster 6
proton transmembrane transport (GO:1902600)	69	2	1.51	+	1.32	0.666	1	Cluster 6
organelle disassembly (GO:1903008)	69	2	1.51	+	1.32	0.666	1	Cluster 6
regulation of endopeptidase activity (GO:0052548)	345	10	7.56	+	1.32	0.353	1	Cluster 6
vacuolar transport (GO:0007034)	138	4	3.02	+	1.32	0.551	1	Cluster 6
positive regulation of lymphocyte proliferation (GO:0050671)	138	4	3.02	+	1.32	0.551	1	Cluster 6
response to UV (GO:0009411)	138	4	3.02	+	1.32	0.551	1	Cluster 6
regulation of neuronal synaptic plasticity (GO:0048168)	69	2	1.51	+	1.32	0.666	1	Cluster 6
cardiac muscle tissue morphogenesis (GO:0055008)	69	2	1.51	+	1.32	0.666	1	Cluster 6
positive regulation of protein localization to cell periphery (GO:1904377)	69	2	1.51	+	1.32	0.666	1	Cluster 6
regulation of epidermal growth factor receptor signaling pathway (GO:0042058)	69	2	1.51	+	1.32	0.666	1	Cluster 6
embryonic heart tube morphogenesis (GO:0003143)	69	2	1.51	+	1.32	0.666	1	Cluster 6
negative regulation of immune system process (GO:0002683)	450	13	9.86	+	1.32	0.327	1	Cluster 6
response to peptide hormone (GO:0043434)	277	8	6.07	+	1.32	0.406	1	Cluster 6
sex differentiation (GO:0007548)	277	8	6.07	+	1.32	0.406	1	Cluster 6
positive regulation of phosphorylation (GO:0042327)	1074	31	23.54	+	1.32	0.135	1	Cluster 6
regulation of NIK/NF-kappaB signaling (GO:1901222)	104	3	2.28	+	1.32	0.501	1	Cluster 6
regulation of cysteine-type endopeptidase activity involved in apoptotic process (GO:0043281)	208	6	4.56	+	1.32	0.471	1	Cluster 6
positive regulation of exocytosis (GO:0045921)	104	3	2.28	+	1.32	0.501	1	Cluster 6
regulation of Rho protein signal transduction (GO:0035023)	139	4	3.05	+	1.31	0.553	1	Cluster 6
regulation of biological process (GO:0050789)	11968	344	262.31	+	1.31	8.91e-14	1.83e-11	Cluster 6
regulation of transporter activity (GO:0032409)	279	8	6.12	+	1.31	0.409	1	Cluster 6
DNA metabolic process (GO:0006259)	628	18	13.76	+	1.31	0.268	1	Cluster 6
protein transport (GO:0015031)	1222	35	26.78	+	1.31	0.109	0.896	Cluster 6
multicellular organismal process (GO:0032501)	7381	211	161.78	+	1.3	4.73e-06	0.000366	Cluster 6
salivary gland development (GO:0007431)	35	1	0.77	+	1.3	0.542	1	Cluster 6
regulation of homotypic cell-cell adhesion (GO:0034110)	35	1	0.77	+	1.3	0.542	1	Cluster 6
somatic diversification of immune receptors via germline recombination within a single locus (GO:0002562)	35	1	0.77	+	1.3	0.542	1	Cluster 6
positive regulation of mononuclear cell proliferation (GO:0032946)	140	4	3.07	+	1.3	0.555	1	Cluster 6
nephron epithelium morphogenesis (GO:0072088)	70	2	1.53	+	1.3	0.668	1	Cluster 6
positive regulation of telomerase activity (GO:0051973)	35	1	0.77	+	1.3	0.542	1	Cluster 6
chondrocyte differentiation (GO:0002062)	70	2	1.53	+	1.3	0.668	1	Cluster 6
protein palmitoylation (GO:0018345)	35	1	0.77	+	1.3	0.542	1	Cluster 6
double-strand break repair via nonhomologous end joining (GO:0006303)	35	1	0.77	+	1.3	0.542	1	Cluster 6
negative regulation of proteasomal ubiquitin-dependent protein catabolic process (GO:0032435)	35	1	0.77	+	1.3	0.542	1	Cluster 6
establishment of mitotic spindle localization (GO:0040001)	35	1	0.77	+	1.3	0.542	1	Cluster 6
negative regulation of telomere maintenance (GO:0032205)	35	1	0.77	+	1.3	0.542	1	Cluster 6
cytochrome complex assembly (GO:0017004)	35	1	0.77	+	1.3	0.542	1	Cluster 6
negative regulation of fibroblast proliferation (GO:0048147)	35	1	0.77	+	1.3	0.542	1	Cluster 6
nuclear-transcribed mRNA catabolic process, nonsense-mediated decay (GO:0000184)	35	1	0.77	+	1.3	0.542	1	Cluster 6
phosphatidylinositol-mediated signaling (GO:0048015)	70	2	1.53	+	1.3	0.668	1	Cluster 6
somatic cell DNA recombination (GO:0016444)	35	1	0.77	+	1.3	0.542	1	Cluster 6
cardiac muscle tissue growth (GO:0055017)	35	1	0.77	+	1.3	0.542	1	Cluster 6
nucleobase metabolic process (GO:0009112)	35	1	0.77	+	1.3	0.542	1	Cluster 6
positive regulation of telomere maintenance via telomere lengthening (GO:1904358)	35	1	0.77	+	1.3	0.542	1	Cluster 6
regulation of macrophage chemotaxis (GO:0010758)	35	1	0.77	+	1.3	0.542	1	Cluster 6
negative regulation of epithelial to mesenchymal transition (GO:0010719)	35	1	0.77	+	1.3	0.542	1	Cluster 6
cellular response to toxic substance (GO:0097237)	35	1	0.77	+	1.3	0.542	1	Cluster 6
skeletal muscle tissue development (GO:0007519)	140	4	3.07	+	1.3	0.555	1	Cluster 6
regulation of peptidase activity (GO:0052547)	420	12	9.21	+	1.3	0.316	1	Cluster 6
negative regulation of cell activation (GO:0050866)	210	6	4.6	+	1.3	0.474	1	Cluster 6
regulation of DNA recombination (GO:0000018)	105	3	2.3	+	1.3	0.505	1	Cluster 6
rRNA metabolic process (GO:0016072)	210	6	4.6	+	1.3	0.474	1	Cluster 6
protein localization to organelle (GO:0033365)	633	18	13.87	+	1.3	0.27	1	Cluster 6
leukocyte activation (GO:0045321)	529	15	11.59	+	1.29	0.294	1	Cluster 6
regulation of fibroblast proliferation (GO:0048145)	106	3	2.32	+	1.29	0.509	1	Cluster 6
response to endoplasmic reticulum stress (GO:0034976)	212	6	4.65	+	1.29	0.477	1	Cluster 6
regulation of reactive oxygen species biosynthetic process (GO:1903426)	106	3	2.32	+	1.29	0.509	1	Cluster 6
cell-cell junction organization (GO:0045216)	177	5	3.88	+	1.29	0.6	1	Cluster 6
B cell activation (GO:0042113)	177	5	3.88	+	1.29	0.6	1	Cluster 6
peripheral nervous system development (GO:0007422)	71	2	1.56	+	1.29	0.671	1	Cluster 6
nephron morphogenesis (GO:0072028)	71	2	1.56	+	1.29	0.671	1	Cluster 6
embryonic digit morphogenesis (GO:0042733)	71	2	1.56	+	1.29	0.671	1	Cluster 6
regulation of cell-cell adhesion (GO:0022407)	426	12	9.34	+	1.29	0.401	1	Cluster 6
positive regulation of lymphocyte mediated immunity (GO:0002708)	142	4	3.11	+	1.29	0.559	1	Cluster 6
regulation of cartilage development (GO:0061035)	71	2	1.56	+	1.29	0.671	1	Cluster 6
female pregnancy (GO:0007565)	142	4	3.11	+	1.29	0.559	1	Cluster 6
biological regulation (GO:0065007)	12557	353	275.22	+	1.28	7.53e-13	1.45e-10	Cluster 6
positive regulation of leukocyte differentiation (GO:1902107)	178	5	3.9	+	1.28	0.601	1	Cluster 6
embryonic skeletal system morphogenesis (GO:0048704)	107	3	2.35	+	1.28	0.512	1	Cluster 6
reactive oxygen species metabolic process (GO:0072593)	107	3	2.35	+	1.28	0.512	1	Cluster 6
macromolecule catabolic process (GO:0009057)	858	24	18.81	+	1.28	0.234	1	Cluster 6
positive regulation of phosphorus metabolic process (GO:0010562)	1145	32	25.1	+	1.28	0.178	1	Cluster 6
positive regulation of phosphate metabolic process (GO:0045937)	1145	32	25.1	+	1.28	0.178	1	Cluster 6
peptide transport (GO:0015833)	1253	35	27.46	+	1.27	0.164	1	Cluster 6
positive regulation of establishment of protein localization (GO:1904951)	394	11	8.64	+	1.27	0.386	1	Cluster 6
cell activation (GO:0001775)	609	17	13.35	+	1.27	0.325	1	Cluster 6
extracellular transport (GO:0006858)	36	1	0.79	+	1.27	0.552	1	Cluster 6
neuronal action potential (GO:0019228)	36	1	0.79	+	1.27	0.552	1	Cluster 6
regulation of autophagosome assembly (GO:2000785)	36	1	0.79	+	1.27	0.552	1	Cluster 6
female meiotic nuclear division (GO:0007143)	36	1	0.79	+	1.27	0.552	1	Cluster 6
'de novo' protein folding (GO:0006458)	36	1	0.79	+	1.27	0.552	1	Cluster 6
regulation of intracellular estrogen receptor signaling pathway (GO:0033146)	36	1	0.79	+	1.27	0.552	1	Cluster 6
cellular response to fatty acid (GO:0071398)	36	1	0.79	+	1.27	0.552	1	Cluster 6
quinone metabolic process (GO:1901661)	36	1	0.79	+	1.27	0.552	1	Cluster 6
base-excision repair (GO:0006284)	36	1	0.79	+	1.27	0.552	1	Cluster 6
establishment of chromosome localization (GO:0051303)	72	2	1.58	+	1.27	0.674	1	Cluster 6
'de novo' posttranslational protein folding (GO:0051084)	36	1	0.79	+	1.27	0.552	1	Cluster 6
regulation of long-term neuronal synaptic plasticity (GO:0048169)	36	1	0.79	+	1.27	0.552	1	Cluster 6
regulation of potassium ion transport (GO:0043266)	108	3	2.37	+	1.27	0.516	1	Cluster 6
chromosome localization (GO:0050000)	72	2	1.58	+	1.27	0.674	1	Cluster 6
negative regulation of cellular response to transforming growth factor beta stimulus (GO:1903845)	72	2	1.58	+	1.27	0.674	1	Cluster 6
response to cocaine (GO:0042220)	36	1	0.79	+	1.27	0.552	1	Cluster 6
positive regulation of adaptive immune response based on somatic recombination of immune receptors built from immunoglobulin superfamily domains (GO:0002824)	144	4	3.16	+	1.27	0.563	1	Cluster 6
cell differentiation involved in kidney development (GO:0061005)	36	1	0.79	+	1.27	0.552	1	Cluster 6
regulation of response to stimulus (GO:0048583)	4004	111	87.76	+	1.26	0.00878	0.207	Cluster 6
response to cytokine (GO:0034097)	760	21	16.66	+	1.26	0.259	1	Cluster 6
regulation of innate immune response (GO:0045088)	181	5	3.97	+	1.26	0.604	1	Cluster 6
positive regulation of signaling (GO:0023056)	1812	50	39.72	+	1.26	0.095	0.852	Cluster 6
homophilic cell adhesion via plasma membrane adhesion molecules (GO:0007156)	109	3	2.39	+	1.26	0.52	1	Cluster 6
response to organic substance (GO:0010033)	2514	69	55.1	+	1.25	0.0516	0.621	Cluster 6
nitrogen compound transport (GO:0071705)	1533	42	33.6	+	1.25	0.148	1	Cluster 6
endoplasmic reticulum organization (GO:0007029)	73	2	1.6	+	1.25	0.676	1	Cluster 6
epidermal cell differentiation (GO:0009913)	146	4	3.2	+	1.25	0.567	1	Cluster 6
response to mechanical stimulus (GO:0009612)	146	4	3.2	+	1.25	0.567	1	Cluster 6
ubiquitin-dependent ERAD pathway (GO:0030433)	73	2	1.6	+	1.25	0.676	1	Cluster 6
coronary vasculature development (GO:0060976)	73	2	1.6	+	1.25	0.676	1	Cluster 6
regulation of insulin receptor signaling pathway (GO:0046626)	73	2	1.6	+	1.25	0.676	1	Cluster 6
amino acid transmembrane transport (GO:0003333)	73	2	1.6	+	1.25	0.676	1	Cluster 6
amide transport (GO:0042886)	1279	35	28.03	+	1.25	0.201	1	Cluster 6
positive regulation of transport (GO:0051050)	1060	29	23.23	+	1.25	0.237	1	Cluster 6
DNA repair (GO:0006281)	439	12	9.62	+	1.25	0.41	1	Cluster 6
protein localization to membrane (GO:0072657)	439	12	9.62	+	1.25	0.41	1	Cluster 6
oxidation-reduction process (GO:0055114)	769	21	16.85	+	1.25	0.315	1	Cluster 6
gonad development (GO:0008406)	220	6	4.82	+	1.24	0.491	1	Cluster 6
glycerophospholipid biosynthetic process (GO:0046474)	110	3	2.41	+	1.24	0.524	1	Cluster 6
organonitrogen compound catabolic process (GO:1901565)	917	25	20.1	+	1.24	0.251	1	Cluster 6
dephosphorylation (GO:0016311)	221	6	4.84	+	1.24	0.493	1	Cluster 6
positive regulation of cell communication (GO:0010647)	1805	49	39.56	+	1.24	0.131	0.99	Cluster 6
regulation of ion transmembrane transporter activity (GO:0032412)	258	7	5.65	+	1.24	0.519	1	Cluster 6
kidney development (GO:0001822)	295	8	6.47	+	1.24	0.545	1	Cluster 6
spinal cord motor neuron differentiation (GO:0021522)	37	1	0.81	+	1.23	0.562	1	Cluster 6
cell-substrate junction assembly (GO:0007044)	37	1	0.81	+	1.23	0.562	1	Cluster 6
excitatory postsynaptic potential (GO:0060079)	37	1	0.81	+	1.23	0.562	1	Cluster 6
peptidyl-tyrosine autophosphorylation (GO:0038083)	37	1	0.81	+	1.23	0.562	1	Cluster 6
positive regulation of signaling receptor activity (GO:2000273)	37	1	0.81	+	1.23	0.562	1	Cluster 6
regulation of stem cell population maintenance (GO:2000036)	37	1	0.81	+	1.23	0.562	1	Cluster 6
establishment of spindle orientation (GO:0051294)	37	1	0.81	+	1.23	0.562	1	Cluster 6
positive regulation of ion transport (GO:0043270)	333	9	7.3	+	1.23	0.454	1	Cluster 6
inositol lipid-mediated signaling (GO:0048017)	74	2	1.62	+	1.23	0.679	1	Cluster 6
neutral amino acid transport (GO:0015804)	37	1	0.81	+	1.23	0.562	1	Cluster 6
regulation of protein import into nucleus (GO:0042306)	74	2	1.62	+	1.23	0.679	1	Cluster 6
negative regulation of insulin receptor signaling pathway (GO:0046627)	37	1	0.81	+	1.23	0.562	1	Cluster 6
renal tubule morphogenesis (GO:0061333)	74	2	1.62	+	1.23	0.679	1	Cluster 6
response to ischemia (GO:0002931)	37	1	0.81	+	1.23	0.562	1	Cluster 6
cardiac muscle hypertrophy (GO:0003300)	37	1	0.81	+	1.23	0.562	1	Cluster 6
nucleobase-containing small molecule biosynthetic process (GO:0034404)	74	2	1.62	+	1.23	0.679	1	Cluster 6
learning or memory (GO:0007611)	296	8	6.49	+	1.23	0.545	1	Cluster 6
negative regulation of JNK cascade (GO:0046329)	37	1	0.81	+	1.23	0.562	1	Cluster 6
regulation of cellular extravasation (GO:0002691)	37	1	0.81	+	1.23	0.562	1	Cluster 6
embryonic placenta development (GO:0001892)	111	3	2.43	+	1.23	0.738	1	Cluster 6
cellular response to DNA damage stimulus (GO:0006974)	669	18	14.66	+	1.23	0.35	1	Cluster 6
positive regulation of ion transmembrane transport (GO:0034767)	186	5	4.08	+	1.23	0.61	1	Cluster 6
negative regulation of transport (GO:0051051)	521	14	11.42	+	1.23	0.447	1	Cluster 6
localization (GO:0051179)	4913	132	107.68	+	1.23	0.0112	0.245	Cluster 6
cellular carbohydrate metabolic process (GO:0044262)	149	4	3.27	+	1.22	0.573	1	Cluster 6
positive regulation of MAPK cascade (GO:0043410)	522	14	11.44	+	1.22	0.448	1	Cluster 6
development of primary sexual characteristics (GO:0045137)	224	6	4.91	+	1.22	0.642	1	Cluster 6
regulation of phagocytosis (GO:0050764)	112	3	2.45	+	1.22	0.739	1	Cluster 6
cellular response to radiation (GO:0071478)	150	4	3.29	+	1.22	0.576	1	Cluster 6
transcription, DNA-templated (GO:0006351)	300	8	6.58	+	1.22	0.549	1	Cluster 6
alpha-amino acid catabolic process (GO:1901606)	75	2	1.64	+	1.22	0.682	1	Cluster 6
positive regulation of epithelial cell migration (GO:0010634)	150	4	3.29	+	1.22	0.576	1	Cluster 6
positive regulation of MAP kinase activity (GO:0043406)	225	6	4.93	+	1.22	0.643	1	Cluster 6
nucleic acid-templated transcription (GO:0097659)	301	8	6.6	+	1.21	0.55	1	Cluster 6
leukocyte proliferation (GO:0070661)	113	3	2.48	+	1.21	0.74	1	Cluster 6
macroautophagy (GO:0016236)	113	3	2.48	+	1.21	0.74	1	Cluster 6
response to hormone (GO:0009725)	566	15	12.41	+	1.21	0.466	1	Cluster 6
regulation of neurotransmitter transport (GO:0051588)	151	4	3.31	+	1.21	0.578	1	Cluster 6
positive regulation of adaptive immune response (GO:0002821)	151	4	3.31	+	1.21	0.578	1	Cluster 6
positive regulation of protein transport (GO:0051222)	378	10	8.28	+	1.21	0.481	1	Cluster 6
cellular response to oxygen-containing compound (GO:1901701)	908	24	19.9	+	1.21	0.354	1	Cluster 6
regulation of secretion (GO:0051046)	833	22	18.26	+	1.2	0.398	1	Cluster 6
cellular response to stress (GO:0033554)	1439	38	31.54	+	1.2	0.228	1	Cluster 6
positive regulation of synaptic transmission (GO:0050806)	190	5	4.16	+	1.2	0.615	1	Cluster 6
heart growth (GO:0060419)	38	1	0.83	+	1.2	0.571	1	Cluster 6
multivesicular body sorting pathway (GO:0071985)	38	1	0.83	+	1.2	0.571	1	Cluster 6
myeloid leukocyte differentiation (GO:0002573)	114	3	2.5	+	1.2	0.742	1	Cluster 6
negative regulation of animal organ morphogenesis (GO:0110111)	38	1	0.83	+	1.2	0.571	1	Cluster 6
semaphorin-plexin signaling pathway (GO:0071526)	38	1	0.83	+	1.2	0.571	1	Cluster 6
cellular response to interleukin-1 (GO:0071347)	76	2	1.67	+	1.2	0.685	1	Cluster 6
regulation of actin cytoskeleton reorganization (GO:2000249)	38	1	0.83	+	1.2	0.571	1	Cluster 6
epidermis morphogenesis (GO:0048730)	38	1	0.83	+	1.2	0.571	1	Cluster 6
regulation of presynapse organization (GO:0099174)	38	1	0.83	+	1.2	0.571	1	Cluster 6
T cell homeostasis (GO:0043029)	38	1	0.83	+	1.2	0.571	1	Cluster 6
cell-substrate junction organization (GO:0150115)	38	1	0.83	+	1.2	0.571	1	Cluster 6
positive regulation of myotube differentiation (GO:0010831)	38	1	0.83	+	1.2	0.571	1	Cluster 6
synaptic transmission, glutamatergic (GO:0035249)	38	1	0.83	+	1.2	0.571	1	Cluster 6
regulation of alpha-beta T cell proliferation (GO:0046640)	38	1	0.83	+	1.2	0.571	1	Cluster 6
lamellipodium assembly (GO:0030032)	38	1	0.83	+	1.2	0.571	1	Cluster 6
placenta blood vessel development (GO:0060674)	38	1	0.83	+	1.2	0.571	1	Cluster 6
adipose tissue development (GO:0060612)	38	1	0.83	+	1.2	0.571	1	Cluster 6
regulation of protein tyrosine kinase activity (GO:0061097)	76	2	1.67	+	1.2	0.685	1	Cluster 6
cellular process (GO:0009987)	15114	396	331.27	+	1.2	9.17e-11	1.35e-08	Cluster 6
cell adhesion (GO:0007155)	843	22	18.48	+	1.19	0.401	1	Cluster 6
morphogenesis of a branching epithelium (GO:0061138)	192	5	4.21	+	1.19	0.618	1	Cluster 6
regulation of regulated secretory pathway (GO:1903305)	192	5	4.21	+	1.19	0.618	1	Cluster 6
chromosome segregation (GO:0007059)	269	7	5.9	+	1.19	0.672	1	Cluster 6
viral life cycle (GO:0019058)	77	2	1.69	+	1.19	0.688	1	Cluster 6
negative regulation of inflammatory response (GO:0050728)	154	4	3.38	+	1.19	0.585	1	Cluster 6
positive regulation of lymphocyte differentiation (GO:0045621)	116	3	2.54	+	1.18	0.744	1	Cluster 6
nucleic acid phosphodiester bond hydrolysis (GO:0090305)	116	3	2.54	+	1.18	0.744	1	Cluster 6
response to carbohydrate (GO:0009743)	116	3	2.54	+	1.18	0.744	1	Cluster 6
microtubule cytoskeleton organization involved in mitosis (GO:1902850)	116	3	2.54	+	1.18	0.744	1	Cluster 6
alcohol metabolic process (GO:0006066)	271	7	5.94	+	1.18	0.673	1	Cluster 6
biological adhesion (GO:0022610)	853	22	18.7	+	1.18	0.405	1	Cluster 6
regulation of transmembrane transport (GO:0034762)	582	15	12.76	+	1.18	0.475	1	Cluster 6
phenol-containing compound biosynthetic process (GO:0046189)	39	1	0.85	+	1.17	0.58	1	Cluster 6
glutamate receptor signaling pathway (GO:0007215)	39	1	0.85	+	1.17	0.58	1	Cluster 6
regulation of glial cell proliferation (GO:0060251)	39	1	0.85	+	1.17	0.58	1	Cluster 6
porphyrin-containing compound metabolic process (GO:0006778)	39	1	0.85	+	1.17	0.58	1	Cluster 6
mononuclear cell migration (GO:0071674)	39	1	0.85	+	1.17	0.58	1	Cluster 6
positive regulation of interleukin-12 production (GO:0032735)	39	1	0.85	+	1.17	0.58	1	Cluster 6
positive regulation of nuclear division (GO:0051785)	78	2	1.71	+	1.17	0.69	1	Cluster 6
DNA-dependent DNA replication maintenance of fidelity (GO:0045005)	39	1	0.85	+	1.17	0.58	1	Cluster 6
negative regulation of ERK1 and ERK2 cascade (GO:0070373)	78	2	1.71	+	1.17	0.69	1	Cluster 6
negative regulation of NF-kappaB transcription factor activity (GO:0032088)	78	2	1.71	+	1.17	0.69	1	Cluster 6
positive regulation of calcium ion transmembrane transporter activity (GO:1901021)	39	1	0.85	+	1.17	0.58	1	Cluster 6
cellular response to virus (GO:0098586)	39	1	0.85	+	1.17	0.58	1	Cluster 6
positive regulation of BMP signaling pathway (GO:0030513)	39	1	0.85	+	1.17	0.58	1	Cluster 6
regulation of cardiac muscle cell contraction (GO:0086004)	39	1	0.85	+	1.17	0.58	1	Cluster 6
striated muscle hypertrophy (GO:0014897)	39	1	0.85	+	1.17	0.58	1	Cluster 6
pituitary gland development (GO:0021983)	39	1	0.85	+	1.17	0.58	1	Cluster 6
mammary gland duct morphogenesis (GO:0060603)	39	1	0.85	+	1.17	0.58	1	Cluster 6
mitotic cell cycle checkpoint (GO:0007093)	117	3	2.56	+	1.17	0.745	1	Cluster 6
regulation of mitotic nuclear division (GO:0007088)	157	4	3.44	+	1.16	0.78	1	Cluster 6
organic hydroxy compound biosynthetic process (GO:1901617)	157	4	3.44	+	1.16	0.78	1	Cluster 6
aging (GO:0007568)	157	4	3.44	+	1.16	0.78	1	Cluster 6
Notch signaling pathway (GO:0007219)	118	3	2.59	+	1.16	0.747	1	Cluster 6
response to ketone (GO:1901654)	118	3	2.59	+	1.16	0.747	1	Cluster 6
organic hydroxy compound transport (GO:0015850)	118	3	2.59	+	1.16	0.747	1	Cluster 6
response to organonitrogen compound (GO:0010243)	750	19	16.44	+	1.16	0.525	1	Cluster 6
regulation of synaptic transmission, glutamatergic (GO:0051966)	79	2	1.73	+	1.16	0.693	1	Cluster 6
positive regulation of cell division (GO:0051781)	79	2	1.73	+	1.16	0.693	1	Cluster 6
response to retinoic acid (GO:0032526)	79	2	1.73	+	1.16	0.693	1	Cluster 6
cellular response to acid chemical (GO:0071229)	79	2	1.73	+	1.16	0.693	1	Cluster 6
regulation of release of sequestered calcium ion into cytosol (GO:0051279)	79	2	1.73	+	1.16	0.693	1	Cluster 6
BMP signaling pathway (GO:0030509)	79	2	1.73	+	1.16	0.693	1	Cluster 6
female sex differentiation (GO:0046660)	119	3	2.61	+	1.15	0.748	1	Cluster 6
response to radiation (GO:0009314)	399	10	8.75	+	1.14	0.605	1	Cluster 6
muscle tissue morphogenesis (GO:0060415)	80	2	1.75	+	1.14	0.696	1	Cluster 6
positive regulation of tissue remodeling (GO:0034105)	40	1	0.88	+	1.14	0.589	1	Cluster 6
face morphogenesis (GO:0060325)	40	1	0.88	+	1.14	0.589	1	Cluster 6
antigen processing and presentation via MHC class Ib (GO:0002475)	40	1	0.88	+	1.14	0.589	1	Cluster 6
smoothened signaling pathway (GO:0007224)	80	2	1.75	+	1.14	0.696	1	Cluster 6
isoprenoid metabolic process (GO:0006720)	80	2	1.75	+	1.14	0.696	1	Cluster 6
regulation of dopamine secretion (GO:0014059)	40	1	0.88	+	1.14	0.589	1	Cluster 6
tRNA aminoacylation for protein translation (GO:0006418)	40	1	0.88	+	1.14	0.589	1	Cluster 6
regulation of isotype switching (GO:0045191)	40	1	0.88	+	1.14	0.589	1	Cluster 6
positive regulation of behavior (GO:0048520)	40	1	0.88	+	1.14	0.589	1	Cluster 6
ncRNA 3'-end processing (GO:0043628)	40	1	0.88	+	1.14	0.589	1	Cluster 6
protein kinase B signaling (GO:0043491)	40	1	0.88	+	1.14	0.589	1	Cluster 6
organelle fission (GO:0048285)	320	8	7.01	+	1.14	0.698	1	Cluster 6
intrinsic apoptotic signaling pathway in response to DNA damage (GO:0008630)	80	2	1.75	+	1.14	0.696	1	Cluster 6
negative regulation of phosphatase activity (GO:0010923)	80	2	1.75	+	1.14	0.696	1	Cluster 6
regulation of anion transmembrane transport (GO:1903959)	40	1	0.88	+	1.14	0.589	1	Cluster 6
positive regulation of protein dephosphorylation (GO:0035307)	40	1	0.88	+	1.14	0.589	1	Cluster 6
long-term memory (GO:0007616)	40	1	0.88	+	1.14	0.589	1	Cluster 6
regulation of cation transmembrane transport (GO:1904062)	361	9	7.91	+	1.14	0.715	1	Cluster 6
synaptic signaling (GO:0099536)	402	10	8.81	+	1.13	0.607	1	Cluster 6
angiogenesis (GO:0001525)	322	8	7.06	+	1.13	0.699	1	Cluster 6
branching morphogenesis of an epithelial tube (GO:0048754)	161	4	3.53	+	1.13	0.783	1	Cluster 6
organic substance transport (GO:0071702)	1855	46	40.66	+	1.13	0.364	1	Cluster 6
fat cell differentiation (GO:0045444)	121	3	2.65	+	1.13	0.751	1	Cluster 6
mRNA catabolic process (GO:0006402)	121	3	2.65	+	1.13	0.751	1	Cluster 6
positive regulation of transmembrane transport (GO:0034764)	242	6	5.3	+	1.13	0.659	1	Cluster 6
gland morphogenesis (GO:0022612)	121	3	2.65	+	1.13	0.751	1	Cluster 6
positive regulation of vasculature development (GO:1904018)	202	5	4.43	+	1.13	0.634	1	Cluster 6
positive regulation of response to stimulus (GO:0048584)	2344	58	51.38	+	1.13	0.333	1	Cluster 6
regulation of calcium ion transmembrane transport (GO:1903169)	162	4	3.55	+	1.13	0.784	1	Cluster 6
nerve development (GO:0021675)	81	2	1.78	+	1.13	0.699	1	Cluster 6
dicarboxylic acid metabolic process (GO:0043648)	81	2	1.78	+	1.13	0.699	1	Cluster 6
response to amino acid (GO:0043200)	81	2	1.78	+	1.13	0.699	1	Cluster 6
cell recognition (GO:0008037)	324	8	7.1	+	1.13	0.7	1	Cluster 6
response to oxygen-containing compound (GO:1901700)	1298	32	28.45	+	1.12	0.494	1	Cluster 6
mitochondrion organization (GO:0007005)	406	10	8.9	+	1.12	0.611	1	Cluster 6
lung development (GO:0030324)	203	5	4.45	+	1.12	0.807	1	Cluster 6
nucleus organization (GO:0006997)	122	3	2.67	+	1.12	0.752	1	Cluster 6
regulation of protein kinase B signaling (GO:0051896)	163	4	3.57	+	1.12	0.785	1	Cluster 6
regulation of ion transmembrane transport (GO:0034765)	489	12	10.72	+	1.12	0.639	1	Cluster 6
response to nitrogen compound (GO:1901698)	856	21	18.76	+	1.12	0.553	1	Cluster 6
alcohol catabolic process (GO:0046164)	41	1	0.9	+	1.11	0.598	1	Cluster 6
positive regulation of leukocyte mediated cytotoxicity (GO:0001912)	82	2	1.8	+	1.11	0.702	1	Cluster 6
glycosphingolipid metabolic process (GO:0006687)	41	1	0.9	+	1.11	0.598	1	Cluster 6
nephron tubule development (GO:0072080)	82	2	1.8	+	1.11	0.702	1	Cluster 6
cell-cell junction assembly (GO:0007043)	123	3	2.7	+	1.11	0.753	1	Cluster 6
branching involved in blood vessel morphogenesis (GO:0001569)	41	1	0.9	+	1.11	0.598	1	Cluster 6
cellular pigmentation (GO:0033059)	41	1	0.9	+	1.11	0.598	1	Cluster 6
homeostasis of number of cells within a tissue (GO:0048873)	41	1	0.9	+	1.11	0.598	1	Cluster 6
peptidyl-cysteine modification (GO:0018198)	41	1	0.9	+	1.11	0.598	1	Cluster 6
skeletal system morphogenesis (GO:0048705)	246	6	5.39	+	1.11	0.664	1	Cluster 6
non-recombinational repair (GO:0000726)	41	1	0.9	+	1.11	0.598	1	Cluster 6
oocyte development (GO:0048599)	41	1	0.9	+	1.11	0.598	1	Cluster 6
regulation of p38MAPK cascade (GO:1900744)	41	1	0.9	+	1.11	0.598	1	Cluster 6
positive regulation of release of sequestered calcium ion into cytosol (GO:0051281)	41	1	0.9	+	1.11	0.598	1	Cluster 6
CD4-positive, alpha-beta T cell differentiation (GO:0043367)	41	1	0.9	+	1.11	0.598	1	Cluster 6
histone ubiquitination (GO:0016574)	41	1	0.9	+	1.11	0.598	1	Cluster 6
hydrogen peroxide metabolic process (GO:0042743)	41	1	0.9	+	1.11	0.598	1	Cluster 6
negative regulation of cellular response to insulin stimulus (GO:1900077)	41	1	0.9	+	1.11	0.598	1	Cluster 6
positive regulation of calcium ion transmembrane transport (GO:1904427)	82	2	1.8	+	1.11	0.702	1	Cluster 6
muscle hypertrophy (GO:0014896)	41	1	0.9	+	1.11	0.598	1	Cluster 6
negative regulation of mitotic nuclear division (GO:0045839)	41	1	0.9	+	1.11	0.598	1	Cluster 6
negative regulation of endocytosis (GO:0045806)	41	1	0.9	+	1.11	0.598	1	Cluster 6
proteolysis (GO:0006508)	1109	27	24.31	+	1.11	0.53	1	Cluster 6
organophosphate catabolic process (GO:0046434)	124	3	2.72	+	1.1	0.755	1	Cluster 6
response to organic cyclic compound (GO:0014070)	621	15	13.61	+	1.1	0.676	1	Cluster 6
modulation of process of other organism involved in symbiotic interaction (GO:0051817)	83	2	1.82	+	1.1	0.705	1	Cluster 6
mitochondrial respiratory chain complex assembly (GO:0033108)	83	2	1.82	+	1.1	0.705	1	Cluster 6
interaction with symbiont (GO:0051702)	83	2	1.82	+	1.1	0.705	1	Cluster 6
phosphorylation (GO:0016310)	997	24	21.85	+	1.1	0.657	1	Cluster 6
regulation of response to biotic stimulus (GO:0002831)	291	7	6.38	+	1.1	0.689	1	Cluster 6
negative regulation of blood vessel morphogenesis (GO:2000181)	125	3	2.74	+	1.09	0.756	1	Cluster 6
organic cyclic compound biosynthetic process (GO:1901362)	794	19	17.4	+	1.09	0.71	1	Cluster 6
regulation of leukocyte proliferation (GO:0070663)	251	6	5.5	+	1.09	0.826	1	Cluster 6
regulation of cellular senescence (GO:2000772)	42	1	0.92	+	1.09	0.607	1	Cluster 6
negative regulation of DNA biosynthetic process (GO:2000279)	42	1	0.92	+	1.09	0.607	1	Cluster 6
positive regulation of multicellular organism growth (GO:0040018)	42	1	0.92	+	1.09	0.607	1	Cluster 6
vesicle-mediated transport to the plasma membrane (GO:0098876)	84	2	1.84	+	1.09	0.708	1	Cluster 6
negative regulation of striated muscle cell differentiation (GO:0051154)	42	1	0.92	+	1.09	0.607	1	Cluster 6
eating behavior (GO:0042755)	42	1	0.92	+	1.09	0.607	1	Cluster 6
response to pH (GO:0009268)	42	1	0.92	+	1.09	0.607	1	Cluster 6
positive regulation of cardiac muscle tissue growth (GO:0055023)	42	1	0.92	+	1.09	0.607	1	Cluster 6
neuron maturation (GO:0042551)	42	1	0.92	+	1.09	0.607	1	Cluster 6
intracellular steroid hormone receptor signaling pathway (GO:0030518)	42	1	0.92	+	1.09	0.607	1	Cluster 6
positive regulation of bone mineralization (GO:0030501)	42	1	0.92	+	1.09	0.607	1	Cluster 6
negative regulation of viral life cycle (GO:1903901)	84	2	1.84	+	1.09	0.708	1	Cluster 6
regulation of dephosphorylation (GO:0035303)	168	4	3.68	+	1.09	0.789	1	Cluster 6
regulation of protein export from nucleus (GO:0046825)	42	1	0.92	+	1.09	0.607	1	Cluster 6
positive regulation of cation transmembrane transport (GO:1904064)	169	4	3.7	+	1.08	0.79	1	Cluster 6
developmental process involved in reproduction (GO:0003006)	1016	24	22.27	+	1.08	0.661	1	Cluster 6
regulation of G protein-coupled receptor signaling pathway (GO:0008277)	127	3	2.78	+	1.08	0.759	1	Cluster 6
embryonic heart tube development (GO:0035050)	85	2	1.86	+	1.07	0.711	1	Cluster 6
sister chromatid segregation (GO:0000819)	128	3	2.81	+	1.07	0.761	1	Cluster 6
leukocyte chemotaxis (GO:0030595)	128	3	2.81	+	1.07	0.761	1	Cluster 6
regulation of metal ion transport (GO:0010959)	427	10	9.36	+	1.07	0.739	1	Cluster 6
response to external stimulus (GO:0009605)	2353	55	51.57	+	1.07	0.603	1	Cluster 6
nephron development (GO:0072006)	129	3	2.83	+	1.06	0.762	1	Cluster 6
positive regulation of peptidyl-serine phosphorylation (GO:0033138)	129	3	2.83	+	1.06	0.762	1	Cluster 6
negative regulation of cation channel activity (GO:2001258)	43	1	0.94	+	1.06	0.615	1	Cluster 6
reproductive behavior (GO:0019098)	43	1	0.94	+	1.06	0.615	1	Cluster 6
sister chromatid cohesion (GO:0007062)	43	1	0.94	+	1.06	0.615	1	Cluster 6
oligodendrocyte development (GO:0014003)	43	1	0.94	+	1.06	0.615	1	Cluster 6
cellular response to retinoic acid (GO:0071300)	43	1	0.94	+	1.06	0.615	1	Cluster 6
regulation of response to endoplasmic reticulum stress (GO:1905897)	86	2	1.88	+	1.06	0.714	1	Cluster 6
regulation of protein localization to cell surface (GO:2000008)	43	1	0.94	+	1.06	0.615	1	Cluster 6
positive regulation of potassium ion transmembrane transport (GO:1901381)	43	1	0.94	+	1.06	0.615	1	Cluster 6
detoxification (GO:0098754)	43	1	0.94	+	1.06	0.615	1	Cluster 6
regulation of T cell apoptotic process (GO:0070232)	43	1	0.94	+	1.06	0.615	1	Cluster 6
calcium-ion regulated exocytosis (GO:0017156)	43	1	0.94	+	1.06	0.615	1	Cluster 6
tRNA aminoacylation (GO:0043039)	43	1	0.94	+	1.06	0.615	1	Cluster 6
regulation of viral transcription (GO:0046782)	43	1	0.94	+	1.06	0.615	1	Cluster 6
regulation of fatty acid biosynthetic process (GO:0042304)	43	1	0.94	+	1.06	0.615	1	Cluster 6
biological_process (GO:0008150)	20560	478	450.63	+	1.06	1.31e-07	1.28e-05	Cluster 6
endosomal transport (GO:0016197)	216	5	4.73	+	1.06	0.814	1	Cluster 6
intracellular signal transduction (GO:0035556)	1340	31	29.37	+	1.06	0.773	1	Cluster 6
multi-multicellular organism process (GO:0044706)	173	4	3.79	+	1.05	0.793	1	Cluster 6
learning (GO:0007612)	173	4	3.79	+	1.05	0.793	1	Cluster 6
chemical synaptic transmission (GO:0007268)	347	8	7.61	+	1.05	0.852	1	Cluster 6
anterograde trans-synaptic signaling (GO:0098916)	347	8	7.61	+	1.05	0.852	1	Cluster 6
regulation of response to external stimulus (GO:0032101)	913	21	20.01	+	1.05	0.817	1	Cluster 6
carboxylic acid transport (GO:0046942)	261	6	5.72	+	1.05	0.831	1	Cluster 6
meiotic cell cycle process (GO:1903046)	174	4	3.81	+	1.05	0.794	1	Cluster 6
microtubule organizing center organization (GO:0031023)	87	2	1.91	+	1.05	0.717	1	Cluster 6
protein phosphorylation (GO:0006468)	740	17	16.22	+	1.05	0.798	1	Cluster 6
detection of abiotic stimulus (GO:0009582)	131	3	2.87	+	1.04	0.765	1	Cluster 6
organic acid transport (GO:0015849)	262	6	5.74	+	1.04	0.831	1	Cluster 6
regulation of ion transport (GO:0043269)	743	17	16.28	+	1.04	0.799	1	Cluster 6
negative regulation of ion transport (GO:0043271)	175	4	3.84	+	1.04	0.795	1	Cluster 6
regulation of T cell proliferation (GO:0042129)	175	4	3.84	+	1.04	0.795	1	Cluster 6
establishment of protein localization to organelle (GO:0072594)	307	7	6.73	+	1.04	0.844	1	Cluster 6
regulation of peptide secretion (GO:0002791)	439	10	9.62	+	1.04	0.869	1	Cluster 6
glycerolipid biosynthetic process (GO:0045017)	132	3	2.89	+	1.04	0.767	1	Cluster 6
protein complex oligomerization (GO:0051259)	220	5	4.82	+	1.04	0.817	1	Cluster 6
detection of external stimulus (GO:0009581)	132	3	2.89	+	1.04	0.767	1	Cluster 6
positive regulation of Notch signaling pathway (GO:0045747)	44	1	0.96	+	1.04	0.623	1	Cluster 6
lung epithelium development (GO:0060428)	44	1	0.96	+	1.04	0.623	1	Cluster 6
pigment biosynthetic process (GO:0046148)	44	1	0.96	+	1.04	0.623	1	Cluster 6
regulation of cell adhesion mediated by integrin (GO:0033628)	44	1	0.96	+	1.04	0.623	1	Cluster 6
somatic diversification of immune receptors (GO:0002200)	44	1	0.96	+	1.04	0.623	1	Cluster 6
microtubule-based movement (GO:0007018)	352	8	7.72	+	1.04	0.854	1	Cluster 6
regulation of monooxygenase activity (GO:0032768)	44	1	0.96	+	1.04	0.623	1	Cluster 6
cellular extravasation (GO:0045123)	44	1	0.96	+	1.04	0.623	1	Cluster 6
regulation of hormone metabolic process (GO:0032350)	44	1	0.96	+	1.04	0.623	1	Cluster 6
muscle organ morphogenesis (GO:0048644)	88	2	1.93	+	1.04	0.72	1	Cluster 6
negative regulation of TOR signaling (GO:0032007)	44	1	0.96	+	1.04	0.623	1	Cluster 6
negative regulation of lymphocyte proliferation (GO:0050672)	88	2	1.93	+	1.04	0.72	1	Cluster 6
developmental pigmentation (GO:0048066)	44	1	0.96	+	1.04	0.623	1	Cluster 6
regulation of vascular permeability (GO:0043114)	44	1	0.96	+	1.04	0.623	1	Cluster 6
positive regulation of protein localization to nucleus (GO:1900182)	88	2	1.93	+	1.04	0.72	1	Cluster 6
amino acid activation (GO:0043038)	44	1	0.96	+	1.04	0.623	1	Cluster 6
regulation of cellular response to insulin stimulus (GO:1900076)	88	2	1.93	+	1.04	0.72	1	Cluster 6
regulation of glucose transmembrane transport (GO:0010827)	88	2	1.93	+	1.04	0.72	1	Cluster 6
regulation of gene silencing by miRNA (GO:0060964)	44	1	0.96	+	1.04	0.623	1	Cluster 6
response to organophosphorus (GO:0046683)	88	2	1.93	+	1.04	0.72	1	Cluster 6
antigen processing and presentation of endogenous antigen (GO:0019883)	44	1	0.96	+	1.04	0.623	1	Cluster 6
renal tubule development (GO:0061326)	88	2	1.93	+	1.04	0.72	1	Cluster 6
protein localization to postsynaptic membrane (GO:1903539)	44	1	0.96	+	1.04	0.623	1	Cluster 6
somite development (GO:0061053)	88	2	1.93	+	1.04	0.72	1	Cluster 6
positive regulation of pri-miRNA transcription by RNA polymerase II (GO:1902895)	44	1	0.96	+	1.04	0.623	1	Cluster 6
ossification (GO:0001503)	221	5	4.84	+	1.03	0.817	1	Cluster 6
regulation of protein secretion (GO:0050708)	398	9	8.72	+	1.03	0.862	1	Cluster 6
regulation of anion transport (GO:0044070)	133	3	2.92	+	1.03	0.769	1	Cluster 6
cytosolic transport (GO:0016482)	133	3	2.92	+	1.03	0.769	1	Cluster 6
phenol-containing compound metabolic process (GO:0018958)	89	2	1.95	+	1.03	0.723	1	Cluster 6
negative regulation of mononuclear cell proliferation (GO:0032945)	89	2	1.95	+	1.03	0.723	1	Cluster 6
ERAD pathway (GO:0036503)	89	2	1.95	+	1.03	0.723	1	Cluster 6
cellular amino acid catabolic process (GO:0009063)	89	2	1.95	+	1.03	0.723	1	Cluster 6
regulation of endothelial cell proliferation (GO:0001936)	134	3	2.94	+	1.02	0.77	1	Cluster 6
phosphatidylinositol metabolic process (GO:0046488)	134	3	2.94	+	1.02	0.77	1	Cluster 6
establishment of localization (GO:0051234)	3711	83	81.34	+	1.02	0.854	1	Cluster 6
negative regulation of endothelial cell proliferation (GO:0001937)	45	1	0.99	+	1.01	1	1	Cluster 6
leukocyte homeostasis (GO:0001776)	90	2	1.97	+	1.01	0.726	1	Cluster 6
negative regulation of stress-activated MAPK cascade (GO:0032873)	45	1	0.99	+	1.01	1	1	Cluster 6
positive regulation of calcium ion transport (GO:0051928)	135	3	2.96	+	1.01	0.772	1	Cluster 6
chemical synaptic transmission, postsynaptic (GO:0099565)	45	1	0.99	+	1.01	1	1	Cluster 6
oocyte differentiation (GO:0009994)	45	1	0.99	+	1.01	1	1	Cluster 6
positive regulation of kidney development (GO:0090184)	45	1	0.99	+	1.01	1	1	Cluster 6
regulation of T cell receptor signaling pathway (GO:0050856)	45	1	0.99	+	1.01	1	1	Cluster 6
establishment of spindle localization (GO:0051293)	45	1	0.99	+	1.01	1	1	Cluster 6
oogenesis (GO:0048477)	90	2	1.97	+	1.01	0.726	1	Cluster 6
regulation of vacuole organization (GO:0044088)	45	1	0.99	+	1.01	1	1	Cluster 6
negative regulation of stress-activated protein kinase signaling cascade (GO:0070303)	45	1	0.99	+	1.01	1	1	Cluster 6
positive regulation of insulin secretion (GO:0032024)	90	2	1.97	+	1.01	0.726	1	Cluster 6
regulation of response to reactive oxygen species (GO:1901031)	45	1	0.99	+	1.01	1	1	Cluster 6
prostate gland development (GO:0030850)	45	1	0.99	+	1.01	1	1	Cluster 6
vesicle transport along microtubule (GO:0047496)	45	1	0.99	+	1.01	1	1	Cluster 6
bone remodeling (GO:0046849)	45	1	0.99	+	1.01	1	1	Cluster 6
fibroblast growth factor receptor signaling pathway (GO:0008543)	45	1	0.99	+	1.01	1	1	Cluster 6
forelimb morphogenesis (GO:0035136)	45	1	0.99	+	1.01	1	1	Cluster 6
phosphatidylcholine metabolic process (GO:0046470)	45	1	0.99	+	1.01	1	1	Cluster 6
insulin secretion (GO:0030073)	45	1	0.99	+	1.01	1	1	Cluster 6
mating (GO:0007618)	45	1	0.99	+	1.01	1	1	Cluster 6
embryo implantation (GO:0007566)	45	1	0.99	+	1.01	1	1	Cluster 6
positive regulation of immune effector process (GO:0002699)	270	6	5.92	+	1.01	0.835	1	Cluster 6
anterior/posterior pattern specification (GO:0009952)	226	5	4.95	+	1.01	0.821	1	Cluster 6
negative regulation of defense response (GO:0031348)	226	5	4.95	+	1.01	0.821	1	Cluster 6
transport (GO:0006810)	3572	79	78.29	+	1.01	0.901	1	Cluster 6
organic substance catabolic process (GO:1901575)	1450	32	31.78	+	1.01	0.926	1	Cluster 6
cell surface receptor signaling pathway (GO:0007166)	1904	42	41.73	+	1.01	0.935	1	Cluster 6
organic hydroxy compound metabolic process (GO:1901615)	409	9	8.96	+	1	1	1	Cluster 6
positive regulation of angiogenesis (GO:0045766)	182	4	3.99	+	1	1	1	Cluster 6
positive regulation of endothelial cell proliferation (GO:0001938)	91	2	1.99	+	1	1	1	Cluster 6
response to interleukin-1 (GO:0070555)	91	2	1.99	+	1	1	1	Cluster 6
DNA damage checkpoint (GO:0000077)	91	2	1.99	+	1	1	1	Cluster 6
aromatic compound biosynthetic process (GO:0019438)	683	15	14.97	+	1	1	1	Cluster 6
anatomical structure maturation (GO:0071695)	228	5	5	+	1	1	1	Cluster 6
trans-synaptic signaling (GO:0099537)	365	8	8		1	1	1	Cluster 6
regulation of calcium ion transport (GO:0051924)	274	6	6.01	-	1	1	1	Cluster 6
regulation of cellular ketone metabolic process (GO:0010565)	137	3	3	-	1	1	1	Cluster 6
phosphate-containing compound metabolic process (GO:0006796)	1690	37	37.04	-	1	1	1	Cluster 6
positive regulation of leukocyte mediated immunity (GO:0002705)	183	4	4.01	-	1	1	1	Cluster 6
positive regulation of defense response (GO:0031349)	275	6	6.03	-	1	1	1	Cluster 6
negative regulation of vasculature development (GO:1901343)	138	3	3.02	-	0.99	1	1	Cluster 6
positive regulation of DNA replication (GO:0045740)	46	1	1.01	-	0.99	1	1	Cluster 6
binding of sperm to zona pellucida (GO:0007339)	46	1	1.01	-	0.99	1	1	Cluster 6
regulation of axon guidance (GO:1902667)	46	1	1.01	-	0.99	1	1	Cluster 6
head morphogenesis (GO:0060323)	46	1	1.01	-	0.99	1	1	Cluster 6
membrane depolarization (GO:0051899)	46	1	1.01	-	0.99	1	1	Cluster 6
tetrapyrrole metabolic process (GO:0033013)	46	1	1.01	-	0.99	1	1	Cluster 6
regulation of protein autophosphorylation (GO:0031952)	46	1	1.01	-	0.99	1	1	Cluster 6
regulation of multi-organism process (GO:0043900)	92	2	2.02	-	0.99	1	1	Cluster 6
musculoskeletal movement (GO:0050881)	46	1	1.01	-	0.99	1	1	Cluster 6
multicellular organismal movement (GO:0050879)	46	1	1.01	-	0.99	1	1	Cluster 6
regulation of transcription from RNA polymerase II promoter in response to stress (GO:0043618)	46	1	1.01	-	0.99	1	1	Cluster 6
regulation of calcium ion-dependent exocytosis (GO:0017158)	46	1	1.01	-	0.99	1	1	Cluster 6
regulation of peptidyl-threonine phosphorylation (GO:0010799)	46	1	1.01	-	0.99	1	1	Cluster 6
regulation of double-strand break repair via homologous recombination (GO:0010569)	46	1	1.01	-	0.99	1	1	Cluster 6
establishment of protein localization to vacuole (GO:0072666)	46	1	1.01	-	0.99	1	1	Cluster 6
positive regulation of protein tyrosine kinase activity (GO:0061098)	46	1	1.01	-	0.99	1	1	Cluster 6
regulation of autophagy (GO:0010506)	277	6	6.07	-	0.99	1	1	Cluster 6
regulation of lymphocyte proliferation (GO:0050670)	231	5	5.06	-	0.99	1	1	Cluster 6
nucleobase-containing compound biosynthetic process (GO:0034654)	601	13	13.17	-	0.99	1	1	Cluster 6
establishment of protein localization to membrane (GO:0090150)	185	4	4.05	-	0.99	1	1	Cluster 6
regulation of lipid biosynthetic process (GO:0046890)	185	4	4.05	-	0.99	1	1	Cluster 6
phosphorus metabolic process (GO:0006793)	1712	37	37.52	-	0.99	1	1	Cluster 6
positive regulation of immune system process (GO:0002684)	1067	23	23.39	-	0.98	1	1	Cluster 6
steroid metabolic process (GO:0008202)	232	5	5.08	-	0.98	1	1	Cluster 6
double-strand break repair via homologous recombination (GO:0000724)	93	2	2.04	-	0.98	1	1	Cluster 6
female gamete generation (GO:0007292)	140	3	3.07	-	0.98	1	1	Cluster 6
vesicle-mediated transport (GO:0016192)	1307	28	28.65	-	0.98	1	1	Cluster 6
regulation of nuclear division (GO:0051783)	187	4	4.1	-	0.98	1	1	Cluster 6
regulation of mononuclear cell proliferation (GO:0032944)	234	5	5.13	-	0.97	1	1	Cluster 6
skin development (GO:0043588)	234	5	5.13	-	0.97	1	1	Cluster 6
nucleobase-containing compound catabolic process (GO:0034655)	234	5	5.13	-	0.97	1	1	Cluster 6
NADH dehydrogenase complex assembly (GO:0010257)	47	1	1.03	-	0.97	1	1	Cluster 6
positive regulation of nitric oxide biosynthetic process (GO:0045429)	47	1	1.03	-	0.97	1	1	Cluster 6
mitochondrial respiratory chain complex I assembly (GO:0032981)	47	1	1.03	-	0.97	1	1	Cluster 6
regulation of posttranscriptional gene silencing (GO:0060147)	47	1	1.03	-	0.97	1	1	Cluster 6
regulation of sodium ion transport (GO:0002028)	94	2	2.06	-	0.97	1	1	Cluster 6
peptidyl-tyrosine phosphorylation (GO:0018108)	94	2	2.06	-	0.97	1	1	Cluster 6
positive regulation of multi-organism process (GO:0043902)	47	1	1.03	-	0.97	1	1	Cluster 6
negative regulation of leukocyte proliferation (GO:0070664)	94	2	2.06	-	0.97	1	1	Cluster 6
recombinational repair (GO:0000725)	94	2	2.06	-	0.97	1	1	Cluster 6
detection of mechanical stimulus involved in sensory perception (GO:0050974)	47	1	1.03	-	0.97	1	1	Cluster 6
T cell receptor signaling pathway (GO:0050852)	94	2	2.06	-	0.97	1	1	Cluster 6
activation of protein kinase activity (GO:0032147)	235	5	5.15	-	0.97	1	1	Cluster 6
steroid hormone mediated signaling pathway (GO:0043401)	47	1	1.03	-	0.97	1	1	Cluster 6
regulation of gene silencing by RNA (GO:0060966)	47	1	1.03	-	0.97	1	1	Cluster 6
regulation of epithelial cell apoptotic process (GO:1904035)	94	2	2.06	-	0.97	1	1	Cluster 6
epithelial cell morphogenesis (GO:0003382)	47	1	1.03	-	0.97	1	1	Cluster 6
apoptotic signaling pathway (GO:0097190)	282	6	6.18	-	0.97	1	1	Cluster 6
positive regulation of DNA recombination (GO:0045911)	47	1	1.03	-	0.97	1	1	Cluster 6
negative regulation of DNA recombination (GO:0045910)	47	1	1.03	-	0.97	1	1	Cluster 6
cellular catabolic process (GO:0044248)	1510	32	33.1	-	0.97	0.927	1	Cluster 6
immune system process (GO:0002376)	2413	51	52.89	-	0.96	0.883	1	Cluster 6
regulation of immune system process (GO:0002682)	1516	32	33.23	-	0.96	0.928	1	Cluster 6
regulation of fatty acid metabolic process (GO:0019217)	95	2	2.08	-	0.96	1	1	Cluster 6
positive regulation of cell killing (GO:0031343)	95	2	2.08	-	0.96	1	1	Cluster 6
nuclear division (GO:0000280)	286	6	6.27	-	0.96	1	1	Cluster 6
positive regulation of autophagy (GO:0010508)	143	3	3.13	-	0.96	1	1	Cluster 6
heterocycle biosynthetic process (GO:0018130)	668	14	14.64	-	0.96	1	1	Cluster 6
regulation of telomerase activity (GO:0051972)	48	1	1.05	-	0.95	1	1	Cluster 6
positive regulation of reproductive process (GO:2000243)	96	2	2.1	-	0.95	1	1	Cluster 6
regulation of DNA-dependent DNA replication (GO:0090329)	48	1	1.05	-	0.95	1	1	Cluster 6
regulation of glycolytic process (GO:0006110)	48	1	1.05	-	0.95	1	1	Cluster 6
CD4-positive, alpha-beta T cell activation (GO:0035710)	48	1	1.05	-	0.95	1	1	Cluster 6
long-chain fatty acid transport (GO:0015909)	48	1	1.05	-	0.95	1	1	Cluster 6
positive regulation of nitric oxide metabolic process (GO:1904407)	48	1	1.05	-	0.95	1	1	Cluster 6
positive regulation of pathway-restricted SMAD protein phosphorylation (GO:0010862)	48	1	1.05	-	0.95	1	1	Cluster 6
exocrine system development (GO:0035272)	48	1	1.05	-	0.95	1	1	Cluster 6
cholesterol transport (GO:0030301)	48	1	1.05	-	0.95	1	1	Cluster 6
positive regulation of alpha-beta T cell differentiation (GO:0046638)	48	1	1.05	-	0.95	1	1	Cluster 6
somatic stem cell population maintenance (GO:0035019)	48	1	1.05	-	0.95	1	1	Cluster 6
secondary metabolic process (GO:0019748)	48	1	1.05	-	0.95	1	1	Cluster 6
negative regulation of cell-cell adhesion (GO:0022408)	192	4	4.21	-	0.95	1	1	Cluster 6
regulation of adaptive immune response based on somatic recombination of immune receptors built from immunoglobulin superfamily domains (GO:0002822)	192	4	4.21	-	0.95	1	1	Cluster 6
regulation of lymphocyte mediated immunity (GO:0002706)	192	4	4.21	-	0.95	1	1	Cluster 6
response to stimulus (GO:0050896)	8432	175	184.81	-	0.95	0.371	1	Cluster 6
vesicle organization (GO:0016050)	242	5	5.3	-	0.94	1	1	Cluster 6
catabolic process (GO:0009056)	1743	36	38.2	-	0.94	0.798	1	Cluster 6
regulation of lymphocyte activation (GO:0051249)	630	13	13.81	-	0.94	1	1	Cluster 6
peptidyl-tyrosine modification (GO:0018212)	97	2	2.13	-	0.94	1	1	Cluster 6
epithelial cell proliferation (GO:0050673)	97	2	2.13	-	0.94	1	1	Cluster 6
negative regulation of small molecule metabolic process (GO:0062014)	97	2	2.13	-	0.94	1	1	Cluster 6
negative regulation of lipid metabolic process (GO:0045833)	97	2	2.13	-	0.94	1	1	Cluster 6
regulation of reproductive process (GO:2000241)	195	4	4.27	-	0.94	1	1	Cluster 6
regulation of hormone levels (GO:0010817)	538	11	11.79	-	0.93	1	1	Cluster 6
detection of stimulus (GO:0051606)	245	5	5.37	-	0.93	1	1	Cluster 6
B cell activation involved in immune response (GO:0002312)	49	1	1.07	-	0.93	1	1	Cluster 6
reciprocal meiotic recombination (GO:0007131)	49	1	1.07	-	0.93	1	1	Cluster 6
glomerulus development (GO:0032835)	49	1	1.07	-	0.93	1	1	Cluster 6
RNA catabolic process (GO:0006401)	147	3	3.22	-	0.93	1	1	Cluster 6
mitotic spindle assembly (GO:0090307)	49	1	1.07	-	0.93	1	1	Cluster 6
SCF-dependent proteasomal ubiquitin-dependent protein catabolic process (GO:0031146)	49	1	1.07	-	0.93	1	1	Cluster 6
sterol transport (GO:0015918)	49	1	1.07	-	0.93	1	1	Cluster 6
stress-activated protein kinase signaling cascade (GO:0031098)	98	2	2.15	-	0.93	1	1	Cluster 6
polyol metabolic process (GO:0019751)	98	2	2.15	-	0.93	1	1	Cluster 6
homeostatic process (GO:0042592)	1668	34	36.56	-	0.93	0.728	1	Cluster 6
cell-cell signaling (GO:0007267)	836	17	18.32	-	0.93	0.904	1	Cluster 6
interspecies interaction between organisms (GO:0044419)	1579	32	34.61	-	0.92	0.721	1	Cluster 6
multicellular organismal reproductive process (GO:0048609)	839	17	18.39	-	0.92	0.904	1	Cluster 6
response to stress (GO:0006950)	3212	65	70.4	-	0.92	0.557	1	Cluster 6
cell chemotaxis (GO:0060326)	198	4	4.34	-	0.92	1	1	Cluster 6
regulation of phosphatidylinositol 3-kinase signaling (GO:0014066)	99	2	2.17	-	0.92	1	1	Cluster 6
regulation of muscle adaptation (GO:0043502)	99	2	2.17	-	0.92	1	1	Cluster 6
organ growth (GO:0035265)	99	2	2.17	-	0.92	1	1	Cluster 6
positive regulation of inflammatory response (GO:0050729)	149	3	3.27	-	0.92	1	1	Cluster 6
memory (GO:0007613)	149	3	3.27	-	0.92	1	1	Cluster 6
ncRNA processing (GO:0034470)	348	7	7.63	-	0.92	1	1	Cluster 6
protein autophosphorylation (GO:0046777)	199	4	4.36	-	0.92	1	1	Cluster 6
multi-organism reproductive process (GO:0044703)	996	20	21.83	-	0.92	0.824	1	Cluster 6
regulation of vasculature development (GO:1901342)	349	7	7.65	-	0.92	1	1	Cluster 6
mitotic nuclear division (GO:0140014)	150	3	3.29	-	0.91	1	1	Cluster 6
positive regulation of biomineralization (GO:0110151)	50	1	1.1	-	0.91	1	1	Cluster 6
negative regulation of interleukin-6 production (GO:0032715)	50	1	1.1	-	0.91	1	1	Cluster 6
glycogen metabolic process (GO:0005977)	50	1	1.1	-	0.91	1	1	Cluster 6
cellular response to interferon-gamma (GO:0071346)	100	2	2.19	-	0.91	1	1	Cluster 6
spindle localization (GO:0051653)	50	1	1.1	-	0.91	1	1	Cluster 6
cellular glucan metabolic process (GO:0006073)	50	1	1.1	-	0.91	1	1	Cluster 6
killing of cells of other organism (GO:0031640)	50	1	1.1	-	0.91	1	1	Cluster 6
glucan metabolic process (GO:0044042)	50	1	1.1	-	0.91	1	1	Cluster 6
homologous recombination (GO:0035825)	50	1	1.1	-	0.91	1	1	Cluster 6
positive regulation of biomineral tissue development (GO:0070169)	50	1	1.1	-	0.91	1	1	Cluster 6
negative regulation of epithelial cell differentiation (GO:0030857)	50	1	1.1	-	0.91	1	1	Cluster 6
negative regulation of blood vessel diameter (GO:0097756)	50	1	1.1	-	0.91	1	1	Cluster 6
negative regulation of cellular carbohydrate metabolic process (GO:0010677)	50	1	1.1	-	0.91	1	1	Cluster 6
cellular response to heat (GO:0034605)	50	1	1.1	-	0.91	1	1	Cluster 6
B cell proliferation (GO:0042100)	50	1	1.1	-	0.91	1	1	Cluster 6
positive regulation of receptor signaling pathway via JAK-STAT (GO:0046427)	100	2	2.19	-	0.91	1	1	Cluster 6
cellular response to stimulus (GO:0051716)	6554	131	143.65	-	0.91	0.228	1	Cluster 6
reproductive process (GO:0022414)	1452	29	31.82	-	0.91	0.71	1	Cluster 6
reproduction (GO:0000003)	1453	29	31.85	-	0.91	0.71	1	Cluster 6
negative regulation of secretion by cell (GO:1903531)	201	4	4.41	-	0.91	1	1	Cluster 6
protein folding (GO:0006457)	151	3	3.31	-	0.91	1	1	Cluster 6
multicellular organism reproduction (GO:0032504)	856	17	18.76	-	0.91	0.811	1	Cluster 6
bone morphogenesis (GO:0060349)	101	2	2.21	-	0.9	1	1	Cluster 6
negative regulation of hydrolase activity (GO:0051346)	404	8	8.85	-	0.9	1	1	Cluster 6
multi-organism process (GO:0051704)	1013	20	22.2	-	0.9	0.741	1	Cluster 6
cell cycle checkpoint (GO:0000075)	152	3	3.33	-	0.9	1	1	Cluster 6
epidermis development (GO:0008544)	254	5	5.57	-	0.9	1	1	Cluster 6
response to molecule of bacterial origin (GO:0002237)	305	6	6.68	-	0.9	1	1	Cluster 6
male meiotic nuclear division (GO:0007140)	51	1	1.12	-	0.89	1	1	Cluster 6
negative regulation of nuclear division (GO:0051784)	51	1	1.12	-	0.89	1	1	Cluster 6
embryonic cranial skeleton morphogenesis (GO:0048701)	51	1	1.12	-	0.89	1	1	Cluster 6
regulation of DNA-templated transcription in response to stress (GO:0043620)	51	1	1.12	-	0.89	1	1	Cluster 6
protein destabilization (GO:0031648)	51	1	1.12	-	0.89	1	1	Cluster 6
detection of light stimulus (GO:0009583)	51	1	1.12	-	0.89	1	1	Cluster 6
establishment of protein localization to plasma membrane (GO:0061951)	51	1	1.12	-	0.89	1	1	Cluster 6
female gonad development (GO:0008585)	102	2	2.24	-	0.89	1	1	Cluster 6
establishment or maintenance of apical/basal cell polarity (GO:0035088)	51	1	1.12	-	0.89	1	1	Cluster 6
establishment or maintenance of bipolar cell polarity (GO:0061245)	51	1	1.12	-	0.89	1	1	Cluster 6
positive regulation of immunoglobulin mediated immune response (GO:0002891)	51	1	1.12	-	0.89	1	1	Cluster 6
positive regulation of B cell mediated immunity (GO:0002714)	51	1	1.12	-	0.89	1	1	Cluster 6
gamete generation (GO:0007276)	714	14	15.65	-	0.89	0.795	1	Cluster 6
sexual reproduction (GO:0019953)	869	17	19.05	-	0.89	0.723	1	Cluster 6
response to purine-containing compound (GO:0014074)	103	2	2.26	-	0.89	1	1	Cluster 6
regulation of reactive oxygen species metabolic process (GO:2000377)	206	4	4.52	-	0.89	1	1	Cluster 6
regulation of alpha-beta T cell activation (GO:0046634)	103	2	2.26	-	0.89	1	1	Cluster 6
purine ribonucleotide metabolic process (GO:0009150)	258	5	5.65	-	0.88	1	1	Cluster 6
regulation of lipid metabolic process (GO:0019216)	363	7	7.96	-	0.88	1	1	Cluster 6
plasma membrane bounded cell projection assembly (GO:0120031)	363	7	7.96	-	0.88	1	1	Cluster 6
positive regulation of response to external stimulus (GO:0032103)	415	8	9.1	-	0.88	0.866	1	Cluster 6
phospholipid biosynthetic process (GO:0008654)	156	3	3.42	-	0.88	1	1	Cluster 6
positive regulation of immunoglobulin production (GO:0002639)	52	1	1.14	-	0.88	1	1	Cluster 6
Golgi to plasma membrane transport (GO:0006893)	52	1	1.14	-	0.88	1	1	Cluster 6
sensory perception of pain (GO:0019233)	104	2	2.28	-	0.88	1	1	Cluster 6
nucleotide-excision repair (GO:0006289)	52	1	1.14	-	0.88	1	1	Cluster 6
positive regulation of type I interferon production (GO:0032481)	52	1	1.14	-	0.88	1	1	Cluster 6
positive regulation of receptor signaling pathway via STAT (GO:1904894)	104	2	2.28	-	0.88	1	1	Cluster 6
positive regulation of potassium ion transport (GO:0043268)	52	1	1.14	-	0.88	1	1	Cluster 6
mitotic sister chromatid segregation (GO:0000070)	104	2	2.28	-	0.88	1	1	Cluster 6
positive regulation of glucose transmembrane transport (GO:0010828)	52	1	1.14	-	0.88	1	1	Cluster 6
regulation of adaptive immune response (GO:0002819)	208	4	4.56	-	0.88	1	1	Cluster 6
positive regulation of secretion by cell (GO:1903532)	417	8	9.14	-	0.88	0.866	1	Cluster 6
regulation of angiogenesis (GO:0045765)	313	6	6.86	-	0.87	1	1	Cluster 6
innate immune response (GO:0045087)	836	16	18.32	-	0.87	0.717	1	Cluster 6
mesoderm development (GO:0007498)	105	2	2.3	-	0.87	1	1	Cluster 6
regulation of leukocyte mediated cytotoxicity (GO:0001910)	105	2	2.3	-	0.87	1	1	Cluster 6
negative regulation of viral process (GO:0048525)	105	2	2.3	-	0.87	1	1	Cluster 6
development of primary female sexual characteristics (GO:0046545)	105	2	2.3	-	0.87	1	1	Cluster 6
negative regulation of immune response (GO:0050777)	158	3	3.46	-	0.87	1	1	Cluster 6
phospholipid metabolic process (GO:0006644)	317	6	6.95	-	0.86	1	1	Cluster 6
positive regulation of immune response (GO:0050778)	687	13	15.06	-	0.86	0.691	1	Cluster 6
meiotic nuclear division (GO:0140013)	159	3	3.48	-	0.86	1	1	Cluster 6
inflammatory response (GO:0006954)	477	9	10.45	-	0.86	0.873	1	Cluster 6
negative regulation of cytokine-mediated signaling pathway (GO:0001960)	53	1	1.16	-	0.86	1	1	Cluster 6
ventral spinal cord development (GO:0021517)	53	1	1.16	-	0.86	1	1	Cluster 6
regulation of amino acid transport (GO:0051955)	53	1	1.16	-	0.86	1	1	Cluster 6
morphogenesis of an epithelial sheet (GO:0002011)	53	1	1.16	-	0.86	1	1	Cluster 6
regulation of phosphoprotein phosphatase activity (GO:0043666)	53	1	1.16	-	0.86	1	1	Cluster 6
receptor metabolic process (GO:0043112)	106	2	2.32	-	0.86	1	1	Cluster 6
negative regulation of mitochondrion organization (GO:0010823)	53	1	1.16	-	0.86	1	1	Cluster 6
associative learning (GO:0008306)	106	2	2.32	-	0.86	1	1	Cluster 6
sperm-egg recognition (GO:0035036)	53	1	1.16	-	0.86	1	1	Cluster 6
negative regulation of endothelial cell migration (GO:0010596)	53	1	1.16	-	0.86	1	1	Cluster 6
regulation of microtubule-based movement (GO:0060632)	53	1	1.16	-	0.86	1	1	Cluster 6
chaperone-mediated protein folding (GO:0061077)	53	1	1.16	-	0.86	1	1	Cluster 6
ncRNA metabolic process (GO:0034660)	425	8	9.32	-	0.86	0.866	1	Cluster 6
response to lipid (GO:0033993)	638	12	13.98	-	0.86	0.682	1	Cluster 6
regulation of cell division (GO:0051302)	160	3	3.51	-	0.86	1	1	Cluster 6
cartilage development (GO:0051216)	160	3	3.51	-	0.86	1	1	Cluster 6
DNA-dependent DNA replication (GO:0006261)	107	2	2.35	-	0.85	1	1	Cluster 6
connective tissue development (GO:0061448)	214	4	4.69	-	0.85	1	1	Cluster 6
purine-containing compound metabolic process (GO:0072521)	321	6	7.04	-	0.85	0.848	1	Cluster 6
cellular homeostasis (GO:0019725)	857	16	18.78	-	0.85	0.633	1	Cluster 6
ribonucleotide metabolic process (GO:0009259)	268	5	5.87	-	0.85	1	1	Cluster 6
response to wounding (GO:0009611)	323	6	7.08	-	0.85	0.848	1	Cluster 6
mammary gland morphogenesis (GO:0060443)	54	1	1.18	-	0.84	1	1	Cluster 6
negative regulation of cell cycle G2/M phase transition (GO:1902750)	54	1	1.18	-	0.84	1	1	Cluster 6
response to estradiol (GO:0032355)	54	1	1.18	-	0.84	1	1	Cluster 6
positive regulation of smooth muscle cell proliferation (GO:0048661)	108	2	2.37	-	0.84	1	1	Cluster 6
response to fatty acid (GO:0070542)	54	1	1.18	-	0.84	1	1	Cluster 6
multicellular organismal water homeostasis (GO:0050891)	54	1	1.18	-	0.84	1	1	Cluster 6
digestive tract morphogenesis (GO:0048546)	54	1	1.18	-	0.84	1	1	Cluster 6
protein homotetramerization (GO:0051289)	54	1	1.18	-	0.84	1	1	Cluster 6
response to toxic substance (GO:0009636)	108	2	2.37	-	0.84	1	1	Cluster 6
negative regulation of lipid biosynthetic process (GO:0051055)	54	1	1.18	-	0.84	1	1	Cluster 6
cellular response to drug (GO:0035690)	54	1	1.18	-	0.84	1	1	Cluster 6
carboxylic acid transmembrane transport (GO:1905039)	108	2	2.37	-	0.84	1	1	Cluster 6
regulation of mitotic metaphase/anaphase transition (GO:0030071)	54	1	1.18	-	0.84	1	1	Cluster 6
cell projection assembly (GO:0030031)	379	7	8.31	-	0.84	0.858	1	Cluster 6
regulation of cytokine-mediated signaling pathway (GO:0001959)	109	2	2.39	-	0.84	1	1	Cluster 6
organic acid transmembrane transport (GO:1903825)	109	2	2.39	-	0.84	1	1	Cluster 6
positive regulation of production of molecular mediator of immune response (GO:0002702)	109	2	2.39	-	0.84	1	1	Cluster 6
cellular nitrogen compound catabolic process (GO:0044270)	273	5	5.98	-	0.84	1	1	Cluster 6
positive regulation of hormone secretion (GO:0046887)	164	3	3.59	-	0.83	1	1	Cluster 6
positive regulation of organic acid transport (GO:0032892)	55	1	1.21	-	0.83	1	1	Cluster 6
negative regulation of proteasomal protein catabolic process (GO:1901799)	55	1	1.21	-	0.83	1	1	Cluster 6
regulation of DNA replication (GO:0006275)	110	2	2.41	-	0.83	1	1	Cluster 6
negative regulation of chemotaxis (GO:0050922)	55	1	1.21	-	0.83	1	1	Cluster 6
negative regulation of peptidyl-tyrosine phosphorylation (GO:0050732)	55	1	1.21	-	0.83	1	1	Cluster 6
ovulation cycle (GO:0042698)	55	1	1.21	-	0.83	1	1	Cluster 6
positive regulation of dephosphorylation (GO:0035306)	55	1	1.21	-	0.83	1	1	Cluster 6
negative regulation of carbohydrate metabolic process (GO:0045912)	55	1	1.21	-	0.83	1	1	Cluster 6
positive regulation of cytokine production involved in immune response (GO:0002720)	55	1	1.21	-	0.83	1	1	Cluster 6
body fluid secretion (GO:0007589)	55	1	1.21	-	0.83	1	1	Cluster 6
regulation of macroautophagy (GO:0016241)	111	2	2.43	-	0.82	1	1	Cluster 6
lipid biosynthetic process (GO:0008610)	444	8	9.73	-	0.82	0.742	1	Cluster 6
purine nucleotide metabolic process (GO:0006163)	279	5	6.12	-	0.82	0.837	1	Cluster 6
heterocycle catabolic process (GO:0046700)	279	5	6.12	-	0.82	0.837	1	Cluster 6
ribose phosphate metabolic process (GO:0019693)	279	5	6.12	-	0.82	0.837	1	Cluster 6
organic anion transport (GO:0015711)	391	7	8.57	-	0.82	0.728	1	Cluster 6
secretion (GO:0046903)	504	9	11.05	-	0.81	0.644	1	Cluster 6
long-term synaptic potentiation (GO:0060291)	56	1	1.23	-	0.81	1	1	Cluster 6
regulation of mononuclear cell migration (GO:0071675)	56	1	1.23	-	0.81	1	1	Cluster 6
regulation of metaphase/anaphase transition of cell cycle (GO:1902099)	56	1	1.23	-	0.81	1	1	Cluster 6
regulation of chemotaxis (GO:0050920)	224	4	4.91	-	0.81	1	1	Cluster 6
regulation of sequestering of calcium ion (GO:0051282)	112	2	2.45	-	0.81	1	1	Cluster 6
regulation of macrophage activation (GO:0043030)	56	1	1.23	-	0.81	1	1	Cluster 6
myelination (GO:0042552)	112	2	2.45	-	0.81	1	1	Cluster 6
regulation of membrane lipid distribution (GO:0097035)	56	1	1.23	-	0.81	1	1	Cluster 6
autophagy (GO:0006914)	226	4	4.95	-	0.81	1	1	Cluster 6
process utilizing autophagic mechanism (GO:0061919)	226	4	4.95	-	0.81	1	1	Cluster 6
regulation of leukocyte activation (GO:0002694)	738	13	16.18	-	0.8	0.521	1	Cluster 6
response to lipopolysaccharide (GO:0032496)	284	5	6.22	-	0.8	0.837	1	Cluster 6
glutathione metabolic process (GO:0006749)	57	1	1.25	-	0.8	1	1	Cluster 6
meiosis I (GO:0007127)	114	2	2.5	-	0.8	1	1	Cluster 6
regulation of granulocyte chemotaxis (GO:0071622)	57	1	1.25	-	0.8	1	1	Cluster 6
response to cAMP (GO:0051591)	57	1	1.25	-	0.8	1	1	Cluster 6
protein homooligomerization (GO:0051260)	171	3	3.75	-	0.8	1	1	Cluster 6
pigment metabolic process (GO:0042440)	57	1	1.25	-	0.8	1	1	Cluster 6
negative regulation of response to cytokine stimulus (GO:0060761)	57	1	1.25	-	0.8	1	1	Cluster 6
meiotic cell cycle (GO:0051321)	286	5	6.27	-	0.8	0.837	1	Cluster 6
cell maturation (GO:0048469)	172	3	3.77	-	0.8	1	1	Cluster 6
ensheathment of neurons (GO:0007272)	115	2	2.52	-	0.79	1	1	Cluster 6
axon ensheathment (GO:0008366)	115	2	2.52	-	0.79	1	1	Cluster 6
negative regulation of secretion (GO:0051048)	231	4	5.06	-	0.79	0.822	1	Cluster 6
vesicle budding from membrane (GO:0006900)	58	1	1.27	-	0.79	1	1	Cluster 6
cell differentiation in spinal cord (GO:0021515)	58	1	1.27	-	0.79	1	1	Cluster 6
regulation of amine transport (GO:0051952)	116	2	2.54	-	0.79	1	1	Cluster 6
regulation of interleukin-12 production (GO:0032655)	58	1	1.27	-	0.79	1	1	Cluster 6
double-strand break repair (GO:0006302)	174	3	3.81	-	0.79	1	1	Cluster 6
fatty acid derivative biosynthetic process (GO:1901570)	58	1	1.27	-	0.79	1	1	Cluster 6
astrocyte differentiation (GO:0048708)	58	1	1.27	-	0.79	1	1	Cluster 6
regulation of meiotic cell cycle (GO:0051445)	58	1	1.27	-	0.79	1	1	Cluster 6
zymogen activation (GO:0031638)	58	1	1.27	-	0.79	1	1	Cluster 6
regulation of carbohydrate catabolic process (GO:0043470)	58	1	1.27	-	0.79	1	1	Cluster 6
meiosis I cell cycle process (GO:0061982)	116	2	2.54	-	0.79	1	1	Cluster 6
positive regulation of protein import (GO:1904591)	58	1	1.27	-	0.79	1	1	Cluster 6
purine ribonucleotide biosynthetic process (GO:0009152)	116	2	2.54	-	0.79	1	1	Cluster 6
regulation of mitotic sister chromatid separation (GO:0010965)	58	1	1.27	-	0.79	1	1	Cluster 6
cellular amino acid biosynthetic process (GO:0008652)	58	1	1.27	-	0.79	1	1	Cluster 6
photoreceptor cell development (GO:0042461)	58	1	1.27	-	0.79	1	1	Cluster 6
positive regulation of lymphocyte activation (GO:0051251)	467	8	10.24	-	0.78	0.63	1	Cluster 6
aromatic compound catabolic process (GO:0019439)	293	5	6.42	-	0.78	0.839	1	Cluster 6
positive regulation of secretion (GO:0051047)	469	8	10.28	-	0.78	0.63	1	Cluster 6
negative regulation of viral genome replication (GO:0045071)	59	1	1.29	-	0.77	1	1	Cluster 6
muscle fiber development (GO:0048747)	59	1	1.29	-	0.77	1	1	Cluster 6
lung alveolus development (GO:0048286)	59	1	1.29	-	0.77	1	1	Cluster 6
myeloid leukocyte migration (GO:0097529)	118	2	2.59	-	0.77	1	1	Cluster 6
cellular amino acid metabolic process (GO:0006520)	237	4	5.19	-	0.77	0.822	1	Cluster 6
regulation of immune response (GO:0050776)	892	15	19.55	-	0.77	0.349	1	Cluster 6
regulation of response to cytokine stimulus (GO:0060759)	119	2	2.61	-	0.77	1	1	Cluster 6
endochondral bone morphogenesis (GO:0060350)	60	1	1.32	-	0.76	1	1	Cluster 6
DNA biosynthetic process (GO:0071897)	60	1	1.32	-	0.76	1	1	Cluster 6
glycerophospholipid metabolic process (GO:0006650)	240	4	5.26	-	0.76	0.823	1	Cluster 6
organic hydroxy compound catabolic process (GO:1901616)	60	1	1.32	-	0.76	1	1	Cluster 6
regulation of cilium assembly (GO:1902017)	60	1	1.32	-	0.76	1	1	Cluster 6
cellular response to inorganic substance (GO:0071241)	180	3	3.95	-	0.76	1	1	Cluster 6
regulation of action potential (GO:0098900)	60	1	1.32	-	0.76	1	1	Cluster 6
regulation of kidney development (GO:0090183)	60	1	1.32	-	0.76	1	1	Cluster 6
carbohydrate derivative catabolic process (GO:1901136)	120	2	2.63	-	0.76	1	1	Cluster 6
synaptic vesicle exocytosis (GO:0016079)	60	1	1.32	-	0.76	1	1	Cluster 6
positive regulation of calcium ion transport into cytosol (GO:0010524)	60	1	1.32	-	0.76	1	1	Cluster 6
labyrinthine layer development (GO:0060711)	60	1	1.32	-	0.76	1	1	Cluster 6
defense response (GO:0006952)	1442	24	31.61	-	0.76	0.191	1	Cluster 6
regulation of cell activation (GO:0050865)	783	13	17.16	-	0.76	0.382	1	Cluster 6
organophosphate metabolic process (GO:0019637)	723	12	15.85	-	0.76	0.435	1	Cluster 6
negative regulation of angiogenesis (GO:0016525)	121	2	2.65	-	0.75	1	1	Cluster 6
response to biotic stimulus (GO:0009607)	1454	24	31.87	-	0.75	0.164	1	Cluster 6
membrane organization (GO:0061024)	790	13	17.32	-	0.75	0.383	1	Cluster 6
terpenoid metabolic process (GO:0006721)	61	1	1.34	-	0.75	1	1	Cluster 6
regulation of postsynaptic membrane potential (GO:0060078)	61	1	1.34	-	0.75	1	1	Cluster 6
positive regulation of interleukin-1 production (GO:0032732)	61	1	1.34	-	0.75	1	1	Cluster 6
energy reserve metabolic process (GO:0006112)	61	1	1.34	-	0.75	1	1	Cluster 6
regulation of muscle system process (GO:0090257)	244	4	5.35	-	0.75	0.824	1	Cluster 6
cellular response to fibroblast growth factor stimulus (GO:0044344)	61	1	1.34	-	0.75	1	1	Cluster 6
positive regulation of receptor-mediated endocytosis (GO:0048260)	61	1	1.34	-	0.75	1	1	Cluster 6
regulation of system process (GO:0044057)	614	10	13.46	-	0.74	0.402	1	Cluster 6
regulation of phosphatase activity (GO:0010921)	123	2	2.7	-	0.74	1	1	Cluster 6
regulation of I-kappaB kinase/NF-kappaB signaling (GO:0043122)	185	3	4.05	-	0.74	0.802	1	Cluster 6
endocytosis (GO:0006897)	555	9	12.16	-	0.74	0.461	1	Cluster 6
response to other organism (GO:0051707)	1422	23	31.17	-	0.74	0.158	1	Cluster 6
response to external biotic stimulus (GO:0043207)	1424	23	31.21	-	0.74	0.158	1	Cluster 6
regulation of pathway-restricted SMAD protein phosphorylation (GO:0060393)	62	1	1.36	-	0.74	1	1	Cluster 6
heart looping (GO:0001947)	62	1	1.36	-	0.74	1	1	Cluster 6
negative regulation of tumor necrosis factor production (GO:0032720)	62	1	1.36	-	0.74	1	1	Cluster 6
positive regulation of peptide hormone secretion (GO:0090277)	124	2	2.72	-	0.74	1	1	Cluster 6
detection of mechanical stimulus (GO:0050982)	62	1	1.36	-	0.74	1	1	Cluster 6
regulation of antigen receptor-mediated signaling pathway (GO:0050854)	62	1	1.36	-	0.74	1	1	Cluster 6
negative regulation of muscle cell differentiation (GO:0051148)	62	1	1.36	-	0.74	1	1	Cluster 6
vesicle docking (GO:0048278)	62	1	1.36	-	0.74	1	1	Cluster 6
autophagosome assembly (GO:0000045)	62	1	1.36	-	0.74	1	1	Cluster 6
regulation of bone remodeling (GO:0046850)	62	1	1.36	-	0.74	1	1	Cluster 6
water homeostasis (GO:0030104)	62	1	1.36	-	0.74	1	1	Cluster 6
natural killer cell activation (GO:0030101)	62	1	1.36	-	0.74	1	1	Cluster 6
positive regulation of reactive oxygen species biosynthetic process (GO:1903428)	62	1	1.36	-	0.74	1	1	Cluster 6
lymphocyte activation involved in immune response (GO:0002285)	125	2	2.74	-	0.73	1	1	Cluster 6
positive regulation of I-kappaB kinase/NF-kappaB signaling (GO:0043123)	125	2	2.74	-	0.73	1	1	Cluster 6
ribonucleotide biosynthetic process (GO:0009260)	125	2	2.74	-	0.73	1	1	Cluster 6
spermatogenesis (GO:0007283)	563	9	12.34	-	0.73	0.462	1	Cluster 6
chemical homeostasis (GO:0048878)	1126	18	24.68	-	0.73	0.208	1	Cluster 6
defense response to other organism (GO:0098542)	1070	17	23.45	-	0.72	0.198	1	Cluster 6
cellular iron ion homeostasis (GO:0006879)	63	1	1.38	-	0.72	1	1	Cluster 6
response to fibroblast growth factor (GO:0071774)	63	1	1.38	-	0.72	1	1	Cluster 6
mesoderm formation (GO:0001707)	63	1	1.38	-	0.72	1	1	Cluster 6
regulation of chromosome separation (GO:1905818)	63	1	1.38	-	0.72	1	1	Cluster 6
regulation of cell killing (GO:0031341)	126	2	2.76	-	0.72	1	1	Cluster 6
protein secretion (GO:0009306)	126	2	2.76	-	0.72	1	1	Cluster 6
negative regulation of tumor necrosis factor superfamily cytokine production (GO:1903556)	63	1	1.38	-	0.72	1	1	Cluster 6
response to interferon-gamma (GO:0034341)	126	2	2.76	-	0.72	1	1	Cluster 6
cell aging (GO:0007569)	63	1	1.38	-	0.72	1	1	Cluster 6
fertilization (GO:0009566)	189	3	4.14	-	0.72	0.802	1	Cluster 6
purine nucleotide biosynthetic process (GO:0006164)	127	2	2.78	-	0.72	1	1	Cluster 6
response to calcium ion (GO:0051592)	127	2	2.78	-	0.72	1	1	Cluster 6
establishment of protein localization to extracellular region (GO:0035592)	127	2	2.78	-	0.72	1	1	Cluster 6
calcium-mediated signaling (GO:0019722)	127	2	2.78	-	0.72	1	1	Cluster 6
endomembrane system organization (GO:0010256)	383	6	8.39	-	0.71	0.593	1	Cluster 6
cell communication (GO:0007154)	5245	82	114.96	-	0.71	0.000353	0.0165	Cluster 6
determination of left/right symmetry (GO:0007368)	128	2	2.81	-	0.71	1	1	Cluster 6
fatty acid transport (GO:0015908)	64	1	1.4	-	0.71	1	1	Cluster 6
regulation of immunoglobulin mediated immune response (GO:0002889)	64	1	1.4	-	0.71	1	1	Cluster 6
cellular process involved in reproduction in multicellular organism (GO:0022412)	448	7	9.82	-	0.71	0.51	1	Cluster 6
mammary gland epithelium development (GO:0061180)	64	1	1.4	-	0.71	1	1	Cluster 6
regulation of B cell mediated immunity (GO:0002712)	64	1	1.4	-	0.71	1	1	Cluster 6
signaling (GO:0023052)	5137	80	112.59	-	0.71	0.000391	0.018	Cluster 6
regulation of leukocyte mediated immunity (GO:0002703)	257	4	5.63	-	0.71	0.667	1	Cluster 6
signal transduction (GO:0007165)	4819	75	105.62	-	0.71	0.000662	0.0285	Cluster 6
positive regulation of cytokine production (GO:0001819)	453	7	9.93	-	0.71	0.419	1	Cluster 6
organic cyclic compound catabolic process (GO:1901361)	324	5	7.1	-	0.7	0.565	1	Cluster 6
male gamete generation (GO:0048232)	584	9	12.8	-	0.7	0.386	1	Cluster 6
columnar/cuboidal epithelial cell development (GO:0002066)	65	1	1.42	-	0.7	1	1	Cluster 6
regulation of lipid transport (GO:0032368)	130	2	2.85	-	0.7	1	1	Cluster 6
regulation of myeloid leukocyte differentiation (GO:0002761)	130	2	2.85	-	0.7	1	1	Cluster 6
regulation of cytokine production (GO:0001817)	720	11	15.78	-	0.7	0.297	1	Cluster 6
bone development (GO:0060348)	197	3	4.32	-	0.69	0.804	1	Cluster 6
signal release (GO:0023061)	197	3	4.32	-	0.69	0.804	1	Cluster 6
secretion by cell (GO:0032940)	395	6	8.66	-	0.69	0.485	1	Cluster 6
negative regulation of reproductive process (GO:2000242)	66	1	1.45	-	0.69	1	1	Cluster 6
tight junction assembly (GO:0120192)	66	1	1.45	-	0.69	1	1	Cluster 6
regulation of catecholamine secretion (GO:0050433)	66	1	1.45	-	0.69	1	1	Cluster 6
regulation of alpha-beta T cell differentiation (GO:0046637)	66	1	1.45	-	0.69	1	1	Cluster 6
neural retina development (GO:0003407)	66	1	1.45	-	0.69	1	1	Cluster 6
ribose phosphate biosynthetic process (GO:0046390)	132	2	2.89	-	0.69	1	1	Cluster 6
positive regulation of regulated secretory pathway (GO:1903307)	66	1	1.45	-	0.69	1	1	Cluster 6
purine-containing compound biosynthetic process (GO:0072522)	132	2	2.89	-	0.69	1	1	Cluster 6
positive regulation of leukocyte activation (GO:0002696)	529	8	11.59	-	0.69	0.365	1	Cluster 6
cellular chemical homeostasis (GO:0055082)	734	11	16.09	-	0.68	0.246	1	Cluster 6
endoderm development (GO:0007492)	67	1	1.47	-	0.68	1	1	Cluster 6
transmission of nerve impulse (GO:0019226)	67	1	1.47	-	0.68	1	1	Cluster 6
protein localization to extracellular region (GO:0071692)	134	2	2.94	-	0.68	1	1	Cluster 6
RNA methylation (GO:0001510)	67	1	1.47	-	0.68	1	1	Cluster 6
cellular response to amino acid stimulus (GO:0071230)	67	1	1.47	-	0.68	1	1	Cluster 6
determination of bilateral symmetry (GO:0009855)	134	2	2.94	-	0.68	1	1	Cluster 6
receptor internalization (GO:0031623)	67	1	1.47	-	0.68	1	1	Cluster 6
mesoderm morphogenesis (GO:0048332)	67	1	1.47	-	0.68	1	1	Cluster 6
autophagosome organization (GO:1905037)	67	1	1.47	-	0.68	1	1	Cluster 6
peptide hormone secretion (GO:0030072)	67	1	1.47	-	0.68	1	1	Cluster 6
specification of symmetry (GO:0009799)	135	2	2.96	-	0.68	1	1	Cluster 6
organic acid catabolic process (GO:0016054)	203	3	4.45	-	0.67	0.806	1	Cluster 6
carboxylic acid catabolic process (GO:0046395)	203	3	4.45	-	0.67	0.806	1	Cluster 6
lipid transport (GO:0006869)	272	4	5.96	-	0.67	0.534	1	Cluster 6
regulation of nitric oxide biosynthetic process (GO:0045428)	68	1	1.49	-	0.67	1	1	Cluster 6
adenylate cyclase-inhibiting G protein-coupled receptor signaling pathway (GO:0007193)	68	1	1.49	-	0.67	1	1	Cluster 6
interaction with host (GO:0051701)	68	1	1.49	-	0.67	1	1	Cluster 6
cell-cell recognition (GO:0009988)	68	1	1.49	-	0.67	1	1	Cluster 6
tight junction organization (GO:0120193)	68	1	1.49	-	0.67	1	1	Cluster 6
modulation of process of other organism (GO:0035821)	136	2	2.98	-	0.67	1	1	Cluster 6
positive regulation of macroautophagy (GO:0016239)	68	1	1.49	-	0.67	1	1	Cluster 6
determination of heart left/right asymmetry (GO:0061371)	68	1	1.49	-	0.67	1	1	Cluster 6
carbohydrate metabolic process (GO:0005975)	409	6	8.96	-	0.67	0.394	1	Cluster 6
positive regulation of cell activation (GO:0050867)	546	8	11.97	-	0.67	0.299	1	Cluster 6
germ cell development (GO:0007281)	342	5	7.5	-	0.67	0.456	1	Cluster 6
vesicle cytoskeletal trafficking (GO:0099518)	69	1	1.51	-	0.66	1	1	Cluster 6
neuromuscular process controlling balance (GO:0050885)	69	1	1.51	-	0.66	1	1	Cluster 6
regulation of cardiac muscle contraction (GO:0055117)	69	1	1.51	-	0.66	1	1	Cluster 6
lipid metabolic process (GO:0006629)	1105	16	24.22	-	0.66	0.0909	0.826	Cluster 6
immune response (GO:0006955)	1526	22	33.45	-	0.66	0.0449	0.567	Cluster 6
vacuole organization (GO:0007033)	139	2	3.05	-	0.66	0.773	1	Cluster 6
negative regulation of proteolysis (GO:0045861)	349	5	7.65	-	0.65	0.458	1	Cluster 6
lysosome organization (GO:0007040)	70	1	1.53	-	0.65	1	1	Cluster 6
cranial skeletal system development (GO:1904888)	70	1	1.53	-	0.65	1	1	Cluster 6
regulation of B cell proliferation (GO:0030888)	70	1	1.53	-	0.65	1	1	Cluster 6
negative regulation of transforming growth factor beta receptor signaling pathway (GO:0030512)	70	1	1.53	-	0.65	1	1	Cluster 6
regulation of protein maturation (GO:1903317)	70	1	1.53	-	0.65	1	1	Cluster 6
lytic vacuole organization (GO:0080171)	70	1	1.53	-	0.65	1	1	Cluster 6
cellular response to lipid (GO:0071396)	420	6	9.21	-	0.65	0.396	1	Cluster 6
nuclear chromosome segregation (GO:0098813)	210	3	4.6	-	0.65	0.634	1	Cluster 6
cytokine-mediated signaling pathway (GO:0019221)	281	4	6.16	-	0.65	0.535	1	Cluster 6
nucleotide metabolic process (GO:0009117)	352	5	7.72	-	0.65	0.458	1	Cluster 6
anion transport (GO:0006820)	495	7	10.85	-	0.65	0.346	1	Cluster 6
somitogenesis (GO:0001756)	71	1	1.56	-	0.64	1	1	Cluster 6
sensory perception of taste (GO:0050909)	71	1	1.56	-	0.64	1	1	Cluster 6
detection of stimulus involved in sensory perception (GO:0050906)	142	2	3.11	-	0.64	0.773	1	Cluster 6
nucleobase-containing small molecule metabolic process (GO:0055086)	426	6	9.34	-	0.64	0.398	1	Cluster 6
photoreceptor cell differentiation (GO:0046530)	71	1	1.56	-	0.64	1	1	Cluster 6
single fertilization (GO:0007338)	143	2	3.13	-	0.64	0.773	1	Cluster 6
protein autoubiquitination (GO:0051865)	72	1	1.58	-	0.63	1	1	Cluster 6
telomere maintenance (GO:0000723)	72	1	1.58	-	0.63	1	1	Cluster 6
regulation of cardiac muscle hypertrophy (GO:0010611)	72	1	1.58	-	0.63	1	1	Cluster 6
nucleoside phosphate metabolic process (GO:0006753)	361	5	7.91	-	0.63	0.366	1	Cluster 6
regulation of immune effector process (GO:0002697)	434	6	9.51	-	0.63	0.318	1	Cluster 6
protein import (GO:0017038)	145	2	3.18	-	0.63	0.774	1	Cluster 6
positive regulation of phosphatidylinositol 3-kinase signaling (GO:0014068)	73	1	1.6	-	0.62	1	1	Cluster 6
organophosphate biosynthetic process (GO:0090407)	365	5	8	-	0.62	0.366	1	Cluster 6
telomere organization (GO:0032200)	73	1	1.6	-	0.62	1	1	Cluster 6
negative regulation of T cell proliferation (GO:0042130)	73	1	1.6	-	0.62	1	1	Cluster 6
ion transport (GO:0006811)	1172	16	25.69	-	0.62	0.0503	0.619	Cluster 6
exocytosis (GO:0006887)	220	3	4.82	-	0.62	0.638	1	Cluster 6
export from cell (GO:0140352)	441	6	9.67	-	0.62	0.32	1	Cluster 6
cAMP-mediated signaling (GO:0019933)	147	2	3.22	-	0.62	0.774	1	Cluster 6
regulation of defense response (GO:0031347)	589	8	12.91	-	0.62	0.197	1	Cluster 6
response to alkaloid (GO:0043279)	74	1	1.62	-	0.62	1	1	Cluster 6
axoneme assembly (GO:0035082)	74	1	1.62	-	0.62	1	1	Cluster 6
small molecule catabolic process (GO:0044282)	298	4	6.53	-	0.61	0.424	1	Cluster 6
positive regulation of chemotaxis (GO:0050921)	149	2	3.27	-	0.61	0.775	1	Cluster 6
peptide secretion (GO:0002790)	149	2	3.27	-	0.61	0.775	1	Cluster 6
organelle localization by membrane tethering (GO:0140056)	75	1	1.64	-	0.61	1	1	Cluster 6
cellular polysaccharide metabolic process (GO:0044264)	75	1	1.64	-	0.61	1	1	Cluster 6
mammary gland development (GO:0030879)	150	2	3.29	-	0.61	0.775	1	Cluster 6
cellular ketone metabolic process (GO:0042180)	75	1	1.64	-	0.61	1	1	Cluster 6
negative regulation of autophagy (GO:0010507)	75	1	1.64	-	0.61	1	1	Cluster 6
regulation of muscle hypertrophy (GO:0014743)	75	1	1.64	-	0.61	1	1	Cluster 6
second-messenger-mediated signaling (GO:0019932)	302	4	6.62	-	0.6	0.425	1	Cluster 6
regulation of osteoclast differentiation (GO:0045670)	76	1	1.67	-	0.6	1	1	Cluster 6
centrosome cycle (GO:0007098)	76	1	1.67	-	0.6	1	1	Cluster 6
small molecule biosynthetic process (GO:0044283)	456	6	9.99	-	0.6	0.255	1	Cluster 6
response to steroid hormone (GO:0048545)	153	2	3.35	-	0.6	0.777	1	Cluster 6
lipid localization (GO:0010876)	307	4	6.73	-	0.59	0.426	1	Cluster 6
regulation of immunoglobulin production (GO:0002637)	77	1	1.69	-	0.59	1	1	Cluster 6
vesicle fusion (GO:0006906)	77	1	1.69	-	0.59	1	1	Cluster 6
positive regulation of interferon-gamma production (GO:0032729)	77	1	1.69	-	0.59	1	1	Cluster 6
exocytic process (GO:0140029)	77	1	1.69	-	0.59	1	1	Cluster 6
regulation of phospholipid metabolic process (GO:1903725)	77	1	1.69	-	0.59	1	1	Cluster 6
regulation of interleukin-6 production (GO:0032675)	155	2	3.4	-	0.59	0.778	1	Cluster 6
cellular response to metal ion (GO:0071248)	155	2	3.4	-	0.59	0.778	1	Cluster 6
vascular process in circulatory system (GO:0003018)	233	3	5.11	-	0.59	0.497	1	Cluster 6
regulation of muscle contraction (GO:0006937)	156	2	3.42	-	0.58	0.778	1	Cluster 6
T cell activation involved in immune response (GO:0002286)	78	1	1.71	-	0.58	1	1	Cluster 6
polysaccharide metabolic process (GO:0005976)	78	1	1.71	-	0.58	1	1	Cluster 6
regulation of steroid biosynthetic process (GO:0050810)	78	1	1.71	-	0.58	1	1	Cluster 6
chromosome organization involved in meiotic cell cycle (GO:0070192)	78	1	1.71	-	0.58	1	1	Cluster 6
response to temperature stimulus (GO:0009266)	156	2	3.42	-	0.58	0.778	1	Cluster 6
positive regulation of leukocyte migration (GO:0002687)	156	2	3.42	-	0.58	0.778	1	Cluster 6
regulation of production of molecular mediator of immune response (GO:0002700)	157	2	3.44	-	0.58	0.779	1	Cluster 6
glycerolipid metabolic process (GO:0046486)	315	4	6.9	-	0.58	0.333	1	Cluster 6
signal transduction by protein phosphorylation (GO:0023014)	159	2	3.48	-	0.57	0.59	1	Cluster 6
response to virus (GO:0009615)	239	3	5.24	-	0.57	0.499	1	Cluster 6
positive regulation of cation channel activity (GO:2001259)	80	1	1.75	-	0.57	1	1	Cluster 6
regulation of cytokinesis (GO:0032465)	80	1	1.75	-	0.57	1	1	Cluster 6
regulation of purine nucleotide metabolic process (GO:1900542)	80	1	1.75	-	0.57	1	1	Cluster 6
phospholipid transport (GO:0015914)	80	1	1.75	-	0.57	1	1	Cluster 6
membrane docking (GO:0022406)	80	1	1.75	-	0.57	1	1	Cluster 6
visual perception (GO:0007601)	160	2	3.51	-	0.57	0.59	1	Cluster 6
metanephros development (GO:0001656)	81	1	1.78	-	0.56	1	1	Cluster 6
regulation of nucleotide metabolic process (GO:0006140)	81	1	1.78	-	0.56	1	1	Cluster 6
regulation of calcium ion transmembrane transporter activity (GO:1901019)	81	1	1.78	-	0.56	1	1	Cluster 6
retrograde transport, endosome to Golgi (GO:0042147)	81	1	1.78	-	0.56	1	1	Cluster 6
activation of immune response (GO:0002253)	407	5	8.92	-	0.56	0.229	1	Cluster 6
potassium ion transport (GO:0006813)	163	2	3.57	-	0.56	0.59	1	Cluster 6
small molecule metabolic process (GO:0044281)	1472	18	32.26	-	0.56	0.00718	0.18	Cluster 6
glycolipid metabolic process (GO:0006664)	82	1	1.8	-	0.56	1	1	Cluster 6
positive regulation of lipid transport (GO:0032370)	82	1	1.8	-	0.56	1	1	Cluster 6
sensory perception of light stimulus (GO:0050953)	164	2	3.59	-	0.56	0.591	1	Cluster 6
regulation of bone mineralization (GO:0030500)	82	1	1.8	-	0.56	1	1	Cluster 6
regulation of blood coagulation (GO:0030193)	82	1	1.8	-	0.56	1	1	Cluster 6
regulation of endothelial cell migration (GO:0010594)	164	2	3.59	-	0.56	0.591	1	Cluster 6
regulation of lipid localization (GO:1905952)	165	2	3.62	-	0.55	0.591	1	Cluster 6
regulation of striated muscle contraction (GO:0006942)	83	1	1.82	-	0.55	1	1	Cluster 6
cell killing (GO:0001906)	83	1	1.82	-	0.55	1	1	Cluster 6
protein targeting to membrane (GO:0006612)	83	1	1.82	-	0.55	1	1	Cluster 6
organelle membrane fusion (GO:0090174)	83	1	1.82	-	0.55	1	1	Cluster 6
positive regulation of phagocytosis (GO:0050766)	83	1	1.82	-	0.55	1	1	Cluster 6
negative regulation of cysteine-type endopeptidase activity involved in apoptotic process (GO:0043154)	83	1	1.82	-	0.55	1	1	Cluster 6
regulation of hemostasis (GO:1900046)	83	1	1.82	-	0.55	1	1	Cluster 6
liposaccharide metabolic process (GO:1903509)	83	1	1.82	-	0.55	1	1	Cluster 6
tRNA metabolic process (GO:0006399)	168	2	3.68	-	0.54	0.592	1	Cluster 6
protein processing (GO:0016485)	168	2	3.68	-	0.54	0.592	1	Cluster 6
cyclic-nucleotide-mediated signaling (GO:0019935)	168	2	3.68	-	0.54	0.592	1	Cluster 6
response to drug (GO:0042493)	253	3	5.55	-	0.54	0.384	1	Cluster 6
regulation of tumor necrosis factor production (GO:0032680)	169	2	3.7	-	0.54	0.592	1	Cluster 6
alpha-amino acid metabolic process (GO:1901605)	169	2	3.7	-	0.54	0.592	1	Cluster 6
Golgi vesicle transport (GO:0048193)	254	3	5.57	-	0.54	0.385	1	Cluster 6
regulation of cytokine production involved in immune response (GO:0002718)	85	1	1.86	-	0.54	1	1	Cluster 6
regulation of cytosolic calcium ion concentration (GO:0051480)	341	4	7.47	-	0.54	0.26	1	Cluster 6
leukocyte activation involved in immune response (GO:0002366)	171	2	3.75	-	0.53	0.593	1	Cluster 6
nucleotide biosynthetic process (GO:0009165)	171	2	3.75	-	0.53	0.593	1	Cluster 6
regulation of tumor necrosis factor superfamily cytokine production (GO:1903555)	171	2	3.75	-	0.53	0.593	1	Cluster 6
regulation of coagulation (GO:0050818)	86	1	1.88	-	0.53	1	1	Cluster 6
monovalent inorganic cation transport (GO:0015672)	344	4	7.54	-	0.53	0.261	1	Cluster 6
negative regulation of ossification (GO:0030279)	86	1	1.88	-	0.53	1	1	Cluster 6
protein localization to nucleus (GO:0034504)	172	2	3.77	-	0.53	0.594	1	Cluster 6
protein polymerization (GO:0051258)	87	1	1.91	-	0.52	1	1	Cluster 6
hormone secretion (GO:0046879)	87	1	1.91	-	0.52	1	1	Cluster 6
carbohydrate catabolic process (GO:0016052)	87	1	1.91	-	0.52	1	1	Cluster 6
digestion (GO:0007586)	87	1	1.91	-	0.52	1	1	Cluster 6
cell activation involved in immune response (GO:0002263)	175	2	3.84	-	0.52	0.596	1	Cluster 6
negative regulation of cytokine production (GO:0001818)	263	3	5.76	-	0.52	0.389	1	Cluster 6
ion transmembrane transport (GO:0034220)	616	7	13.5	-	0.52	0.09	0.82	Cluster 6
regulation of cation channel activity (GO:2001257)	176	2	3.86	-	0.52	0.597	1	Cluster 6
protein lipidation (GO:0006497)	88	1	1.93	-	0.52	1	1	Cluster 6
iron ion homeostasis (GO:0055072)	88	1	1.93	-	0.52	1	1	Cluster 6
intracellular receptor signaling pathway (GO:0030522)	88	1	1.93	-	0.52	1	1	Cluster 6
nucleoside phosphate biosynthetic process (GO:1901293)	177	2	3.88	-	0.52	0.598	1	Cluster 6
cilium assembly (GO:0060271)	268	3	5.87	-	0.51	0.295	1	Cluster 6
cellular calcium ion homeostasis (GO:0006874)	450	5	9.86	-	0.51	0.14	1	Cluster 6
cell fate specification (GO:0001708)	90	1	1.97	-	0.51	1	1	Cluster 6
cellular response to steroid hormone stimulus (GO:0071383)	90	1	1.97	-	0.51	1	1	Cluster 6
negative regulation of cysteine-type endopeptidase activity (GO:2000117)	90	1	1.97	-	0.51	1	1	Cluster 6
circulatory system process (GO:0003013)	451	5	9.88	-	0.51	0.14	1	Cluster 6
regulation of organic acid transport (GO:0032890)	91	1	1.99	-	0.5	1	1	Cluster 6
response to heat (GO:0009408)	91	1	1.99	-	0.5	1	1	Cluster 6
regulation of inflammatory response (GO:0050727)	367	4	8.04	-	0.5	0.202	1	Cluster 6
axis specification (GO:0009798)	92	1	2.02	-	0.5	0.726	1	Cluster 6
action potential (GO:0001508)	93	1	2.04	-	0.49	0.726	1	Cluster 6
regulation of chemokine production (GO:0032642)	93	1	2.04	-	0.49	0.726	1	Cluster 6
glucose metabolic process (GO:0006006)	93	1	2.04	-	0.49	0.726	1	Cluster 6
hormone-mediated signaling pathway (GO:0009755)	93	1	2.04	-	0.49	0.726	1	Cluster 6
lipoprotein biosynthetic process (GO:0042158)	93	1	2.04	-	0.49	0.726	1	Cluster 6
calcium ion homeostasis (GO:0055074)	468	5	10.26	-	0.49	0.108	0.892	Cluster 6
phospholipase C-activating G protein-coupled receptor signaling pathway (GO:0007200)	94	1	2.06	-	0.49	0.726	1	Cluster 6
cellular lipid metabolic process (GO:0044255)	850	9	18.63	-	0.48	0.0217	0.387	Cluster 6
cellular metal ion homeostasis (GO:0006875)	567	6	12.43	-	0.48	0.0773	0.775	Cluster 6
anion transmembrane transport (GO:0098656)	189	2	4.14	-	0.48	0.448	1	Cluster 6
cellular divalent inorganic cation homeostasis (GO:0072503)	474	5	10.39	-	0.48	0.109	0.896	Cluster 6
purine nucleoside bisphosphate metabolic process (GO:0034032)	95	1	2.08	-	0.48	0.726	1	Cluster 6
hormone transport (GO:0009914)	95	1	2.08	-	0.48	0.726	1	Cluster 6
regulation of oxidoreductase activity (GO:0051341)	95	1	2.08	-	0.48	0.726	1	Cluster 6
ribonucleoside bisphosphate metabolic process (GO:0033875)	95	1	2.08	-	0.48	0.726	1	Cluster 6
nucleoside bisphosphate metabolic process (GO:0033865)	95	1	2.08	-	0.48	0.726	1	Cluster 6
hair follicle development (GO:0001942)	96	1	2.1	-	0.48	0.726	1	Cluster 6
nuclear-transcribed mRNA catabolic process (GO:0000956)	96	1	2.1	-	0.48	0.726	1	Cluster 6
positive regulation of leukocyte chemotaxis (GO:0002690)	96	1	2.1	-	0.48	0.726	1	Cluster 6
response to bacterium (GO:0009617)	873	9	19.13	-	0.47	0.0169	0.325	Cluster 6
heart process (GO:0003015)	97	1	2.13	-	0.47	0.727	1	Cluster 6
protein import into nucleus (GO:0006606)	98	1	2.15	-	0.47	0.727	1	Cluster 6
regulation of interleukin-1 production (GO:0032652)	98	1	2.15	-	0.47	0.727	1	Cluster 6
positive regulation of cytosolic calcium ion concentration (GO:0007204)	295	3	6.47	-	0.46	0.225	1	Cluster 6
plasma membrane organization (GO:0007009)	99	1	2.17	-	0.46	0.727	1	Cluster 6
meiotic chromosome segregation (GO:0045132)	99	1	2.17	-	0.46	0.727	1	Cluster 6
skin epidermis development (GO:0098773)	99	1	2.17	-	0.46	0.727	1	Cluster 6
regulation of biomineral tissue development (GO:0070167)	99	1	2.17	-	0.46	0.727	1	Cluster 6
transition metal ion transport (GO:0000041)	99	1	2.17	-	0.46	0.727	1	Cluster 6
hair cycle process (GO:0022405)	99	1	2.17	-	0.46	0.727	1	Cluster 6
molting cycle process (GO:0022404)	99	1	2.17	-	0.46	0.727	1	Cluster 6
nervous system process (GO:0050877)	2090	21	45.81	-	0.46	3.67e-05	0.00228	Cluster 6
ion homeostasis (GO:0050801)	799	8	17.51	-	0.46	0.018	0.34	Cluster 6
regulation of biomineralization (GO:0110149)	100	1	2.19	-	0.46	0.728	1	Cluster 6
positive regulation of interleukin-6 production (GO:0032755)	100	1	2.19	-	0.46	0.728	1	Cluster 6
cellular transition metal ion homeostasis (GO:0046916)	100	1	2.19	-	0.46	0.728	1	Cluster 6
segmentation (GO:0035282)	100	1	2.19	-	0.46	0.728	1	Cluster 6
divalent inorganic cation homeostasis (GO:0072507)	501	5	10.98	-	0.46	0.0848	0.785	Cluster 6
regulation of TOR signaling (GO:0032006)	101	1	2.21	-	0.45	0.728	1	Cluster 6
organophosphate ester transport (GO:0015748)	101	1	2.21	-	0.45	0.728	1	Cluster 6
monocarboxylic acid catabolic process (GO:0072329)	102	1	2.24	-	0.45	0.729	1	Cluster 6
import into nucleus (GO:0051170)	102	1	2.24	-	0.45	0.729	1	Cluster 6
cilium organization (GO:0044782)	306	3	6.71	-	0.45	0.229	1	Cluster 6
antigen receptor-mediated signaling pathway (GO:0050851)	307	3	6.73	-	0.45	0.23	1	Cluster 6
regulation of ERK1 and ERK2 cascade (GO:0070372)	308	3	6.75	-	0.44	0.231	1	Cluster 6
positive regulation of tumor necrosis factor production (GO:0032760)	103	1	2.26	-	0.44	0.73	1	Cluster 6
antigen processing and presentation (GO:0019882)	103	1	2.26	-	0.44	0.73	1	Cluster 6
positive regulation of endothelial cell migration (GO:0010595)	103	1	2.26	-	0.44	0.73	1	Cluster 6
lipid modification (GO:0030258)	208	2	4.56	-	0.44	0.335	1	Cluster 6
positive regulation of tumor necrosis factor superfamily cytokine production (GO:1903557)	104	1	2.28	-	0.44	0.73	1	Cluster 6
feeding behavior (GO:0007631)	104	1	2.28	-	0.44	0.73	1	Cluster 6
positive regulation of lipid localization (GO:1905954)	105	1	2.3	-	0.43	0.731	1	Cluster 6
cation transport (GO:0006812)	737	7	16.15	-	0.43	0.0195	0.356	Cluster 6
cellular cation homeostasis (GO:0030003)	633	6	13.87	-	0.43	0.0265	0.44	Cluster 6
inorganic cation transmembrane transport (GO:0098662)	424	4	9.29	-	0.43	0.0902	0.82	Cluster 6
anatomical structure homeostasis (GO:0060249)	319	3	6.99	-	0.43	0.171	1	Cluster 6
regulation of B cell activation (GO:0050864)	320	3	7.01	-	0.43	0.171	1	Cluster 6
metal ion homeostasis (GO:0055065)	641	6	14.05	-	0.43	0.0266	0.441	Cluster 6
positive regulation of protein kinase B signaling (GO:0051897)	107	1	2.35	-	0.43	0.733	1	Cluster 6
hair cycle (GO:0042633)	107	1	2.35	-	0.43	0.733	1	Cluster 6
molting cycle (GO:0042303)	107	1	2.35	-	0.43	0.733	1	Cluster 6
calcium ion transport (GO:0006816)	215	2	4.71	-	0.42	0.339	1	Cluster 6
cellular ion homeostasis (GO:0006873)	648	6	14.2	-	0.42	0.027	0.444	Cluster 6
positive regulation of ERK1 and ERK2 cascade (GO:0070374)	216	2	4.73	-	0.42	0.34	1	Cluster 6
regulation of leukocyte migration (GO:0002685)	217	2	4.76	-	0.42	0.341	1	Cluster 6
system process (GO:0003008)	2627	24	57.58	-	0.42	3.22e-07	2.96e-05	Cluster 6
immune response-activating cell surface receptor signaling pathway (GO:0002429)	331	3	7.25	-	0.41	0.128	0.967	Cluster 6
immune response-activating signal transduction (GO:0002757)	332	3	7.28	-	0.41	0.128	0.967	Cluster 6
regulation of steroid metabolic process (GO:0019218)	111	1	2.43	-	0.41	0.736	1	Cluster 6
long-chain fatty acid metabolic process (GO:0001676)	111	1	2.43	-	0.41	0.736	1	Cluster 6
regulation of interferon-gamma production (GO:0032649)	111	1	2.43	-	0.41	0.736	1	Cluster 6
positive regulation of reactive oxygen species metabolic process (GO:2000379)	113	1	2.48	-	0.4	0.524	1	Cluster 6
lipoprotein metabolic process (GO:0042157)	113	1	2.48	-	0.4	0.524	1	Cluster 6
carbohydrate derivative metabolic process (GO:1901135)	795	7	17.42	-	0.4	0.00854	0.204	Cluster 6
carboxylic acid metabolic process (GO:0019752)	795	7	17.42	-	0.4	0.00854	0.204	Cluster 6
Golgi organization (GO:0007030)	114	1	2.5	-	0.4	0.524	1	Cluster 6
multicellular organismal signaling (GO:0035637)	114	1	2.5	-	0.4	0.524	1	Cluster 6
cation transmembrane transport (GO:0098655)	457	4	10.02	-	0.4	0.0512	0.617	Cluster 6
transmembrane transport (GO:0055085)	914	8	20.03	-	0.4	0.00351	0.108	Cluster 6
immune response-regulating cell surface receptor signaling pathway (GO:0002768)	343	3	7.52	-	0.4	0.13	0.98	Cluster 6
cell-matrix adhesion (GO:0007160)	115	1	2.52	-	0.4	0.524	1	Cluster 6
positive regulation of protein secretion (GO:0050714)	230	2	5.04	-	0.4	0.25	1	Cluster 6
immune response-regulating signaling pathway (GO:0002764)	346	3	7.58	-	0.4	0.131	0.988	Cluster 6
protein maturation (GO:0051604)	231	2	5.06	-	0.4	0.251	1	Cluster 6
multicellular organism growth (GO:0035264)	116	1	2.54	-	0.39	0.524	1	Cluster 6
antimicrobial humoral immune response mediated by antimicrobial peptide (GO:0061844)	117	1	2.56	-	0.39	0.525	1	Cluster 6
cellular response to biotic stimulus (GO:0071216)	236	2	5.17	-	0.39	0.253	1	Cluster 6
regulation of body fluid levels (GO:0050878)	354	3	7.76	-	0.39	0.0957	0.858	Cluster 6
defense response to Gram-negative bacterium (GO:0050829)	118	1	2.59	-	0.39	0.525	1	Cluster 6
activation of MAPK activity (GO:0000187)	118	1	2.59	-	0.39	0.525	1	Cluster 6
tRNA processing (GO:0008033)	118	1	2.59	-	0.39	0.525	1	Cluster 6
regulation of small molecule metabolic process (GO:0062012)	355	3	7.78	-	0.39	0.0959	0.858	Cluster 6
digestive tract development (GO:0048565)	119	1	2.61	-	0.38	0.525	1	Cluster 6
cation homeostasis (GO:0055080)	716	6	15.69	-	0.38	0.00866	0.205	Cluster 6
inorganic ion transmembrane transport (GO:0098660)	478	4	10.48	-	0.38	0.0383	0.559	Cluster 6
regulated exocytosis (GO:0045055)	120	1	2.63	-	0.38	0.526	1	Cluster 6
oxoacid metabolic process (GO:0043436)	841	7	18.43	-	0.38	0.00359	0.11	Cluster 6
regulation of leukocyte chemotaxis (GO:0002688)	121	1	2.65	-	0.38	0.526	1	Cluster 6
inorganic ion homeostasis (GO:0098771)	728	6	15.96	-	0.38	0.00885	0.208	Cluster 6
negative regulation of peptidase activity (GO:0010466)	245	2	5.37	-	0.37	0.184	1	Cluster 6
organic acid metabolic process (GO:0006082)	867	7	19	-	0.37	0.0027	0.0887	Cluster 6
hexose metabolic process (GO:0019318)	124	1	2.72	-	0.37	0.529	1	Cluster 6
monocarboxylic acid metabolic process (GO:0032787)	497	4	10.89	-	0.37	0.0286	0.465	Cluster 6
membrane fusion (GO:0061025)	126	1	2.76	-	0.36	0.53	1	Cluster 6
sphingolipid metabolic process (GO:0006665)	127	1	2.78	-	0.36	0.531	1	Cluster 6
transition metal ion homeostasis (GO:0055076)	129	1	2.83	-	0.35	0.534	1	Cluster 6
divalent metal ion transport (GO:0070838)	261	2	5.72	-	0.35	0.135	1	Cluster 6
positive regulation of peptide secretion (GO:0002793)	261	2	5.72	-	0.35	0.135	1	Cluster 6
digestive system development (GO:0055123)	132	1	2.89	-	0.35	0.537	1	Cluster 6
divalent inorganic cation transport (GO:0072511)	264	2	5.79	-	0.35	0.135	1	Cluster 6
extracellular matrix organization (GO:0030198)	267	2	5.85	-	0.34	0.136	1	Cluster 6
extracellular structure organization (GO:0043062)	268	2	5.87	-	0.34	0.136	1	Cluster 6
negative regulation of immune effector process (GO:0002698)	134	1	2.94	-	0.34	0.376	1	Cluster 6
lipid catabolic process (GO:0016042)	277	2	6.07	-	0.33	0.139	1	Cluster 6
Ras protein signal transduction (GO:0007265)	139	1	3.05	-	0.33	0.377	1	Cluster 6
potassium ion transmembrane transport (GO:0071805)	140	1	3.07	-	0.33	0.378	1	Cluster 6
blood circulation (GO:0008015)	421	3	9.23	-	0.33	0.0397	0.575	Cluster 6
RNA modification (GO:0009451)	141	1	3.09	-	0.32	0.378	1	Cluster 6
metal ion transport (GO:0030001)	575	4	12.6	-	0.32	0.00857	0.204	Cluster 6
regulation of fat cell differentiation (GO:0045598)	144	1	3.16	-	0.32	0.381	1	Cluster 6
MAPK cascade (GO:0000165)	145	1	3.18	-	0.31	0.381	1	Cluster 6
fatty acid derivative metabolic process (GO:1901568)	146	1	3.2	-	0.31	0.382	1	Cluster 6
calcium ion transmembrane transport (GO:0070588)	146	1	3.2	-	0.31	0.382	1	Cluster 6
receptor-mediated endocytosis (GO:0006898)	147	1	3.22	-	0.31	0.383	1	Cluster 6
positive regulation of NF-kappaB transcription factor activity (GO:0051092)	147	1	3.22	-	0.31	0.383	1	Cluster 6
antimicrobial humoral response (GO:0019730)	151	1	3.31	-	0.3	0.388	1	Cluster 6
monocarboxylic acid biosynthetic process (GO:0072330)	153	1	3.35	-	0.3	0.269	1	Cluster 6
monosaccharide metabolic process (GO:0005996)	155	1	3.4	-	0.29	0.269	1	Cluster 6
cellular modified amino acid metabolic process (GO:0006575)	159	1	3.48	-	0.29	0.27	1	Cluster 6
regulation of cellular carbohydrate metabolic process (GO:0010675)	161	1	3.53	-	0.28	0.271	1	Cluster 6
adaptive immune response (GO:0002250)	487	3	10.67	-	0.28	0.0111	0.245	Cluster 6
immune effector process (GO:0002252)	656	4	14.38	-	0.28	0.00245	0.0832	Cluster 6
sensory perception (GO:0007600)	1642	10	35.99	-	0.28	3.53e-07	3.22e-05	Cluster 6
phagocytosis (GO:0006909)	332	2	7.28	-	0.27	0.0534	0.639	Cluster 6
multicellular organismal homeostasis (GO:0048871)	337	2	7.39	-	0.27	0.0546	0.649	Cluster 6
membrane lipid metabolic process (GO:0006643)	170	1	3.73	-	0.27	0.278	1	Cluster 6
Unclassified (UNCLASSIFIED)	1705	10	37.37	-	0.27	1.31e-07	1.28e-05	Cluster 6
cell-substrate adhesion (GO:0031589)	175	1	3.84	-	0.26	0.192	1	Cluster 6
regulation of blood vessel diameter (GO:0097746)	176	1	3.86	-	0.26	0.192	1	Cluster 6
regulation of tube diameter (GO:0035296)	176	1	3.86	-	0.26	0.192	1	Cluster 6
regulation of tube size (GO:0035150)	177	1	3.88	-	0.26	0.192	1	Cluster 6
negative regulation of endopeptidase activity (GO:0010951)	181	1	3.97	-	0.25	0.193	1	Cluster 6
regulation of heart contraction (GO:0008016)	181	1	3.97	-	0.25	0.193	1	Cluster 6
defense response to virus (GO:0051607)	190	1	4.16	-	0.24	0.199	1	Cluster 6
regulation of carbohydrate metabolic process (GO:0006109)	194	1	4.25	-	0.24	0.136	1	Cluster 6
cellular response to lipopolysaccharide (GO:0071222)	201	1	4.41	-	0.23	0.138	1	Cluster 6
adenylate cyclase-modulating G protein-coupled receptor signaling pathway (GO:0007188)	204	1	4.47	-	0.22	0.139	1	Cluster 6
tissue homeostasis (GO:0001894)	206	1	4.52	-	0.22	0.14	1	Cluster 6
cellular response to molecule of bacterial origin (GO:0071219)	211	1	4.62	-	0.22	0.0961	0.86	Cluster 6
B cell receptor signaling pathway (GO:0050853)	221	1	4.84	-	0.21	0.0977	0.872	Cluster 6
carbohydrate derivative biosynthetic process (GO:1901137)	453	2	9.93	-	0.2	0.00506	0.141	Cluster 6
G protein-coupled receptor signaling pathway, coupled to cyclic nucleotide second messenger (GO:0007187)	231	1	5.06	-	0.2	0.0678	0.704	Cluster 6
spermatid differentiation (GO:0048515)	233	1	5.11	-	0.2	0.0679	0.705	Cluster 6
muscle system process (GO:0003012)	242	1	5.3	-	0.19	0.0696	0.717	Cluster 6
cellular response to external stimulus (GO:0071496)	242	1	5.3	-	0.19	0.0696	0.717	Cluster 6
carboxylic acid biosynthetic process (GO:0046394)	246	1	5.39	-	0.19	0.0709	0.729	Cluster 6
organic acid biosynthetic process (GO:0016053)	247	1	5.41	-	0.18	0.0713	0.733	Cluster 6
regulation of blood circulation (GO:1903522)	247	1	5.41	-	0.18	0.0713	0.732	Cluster 6
wound healing (GO:0042060)	247	1	5.41	-	0.18	0.0713	0.732	Cluster 6
sulfur compound metabolic process (GO:0006790)	272	1	5.96	-	0.17	0.0336	0.514	Cluster 6
positive regulation of B cell activation (GO:0050871)	273	1	5.98	-	0.17	0.0337	0.513	Cluster 6
fatty acid metabolic process (GO:0006631)	337	1	7.39	-	0.14	0.012	0.255	Cluster 6
G protein-coupled receptor signaling pathway (GO:0007186)	1829	5	40.09	-	0.12	2.88e-12	5.29e-10	Cluster 6
humoral immune response (GO:0006959)	424	1	9.29	-	0.11	0.0019	0.068	Cluster 6
defense response to bacterium (GO:0042742)	498	1	10.92	-	0.09	0.000437	0.0198	Cluster 6
sensory perception of chemical stimulus (GO:0007606)	1223	1	26.81	-	0.04	8.03e-11	1.21e-08	Cluster 6
positive regulation of chronic inflammatory response (GO:0002678)	5	0	0.11	-		1	1	Cluster 6
negative regulation of chronic inflammatory response (GO:0002677)	6	0	0.13	-		1	1	Cluster 6
heat acclimation (GO:0010286)	4	0	0.09	-		1	1	Cluster 6
regulation of chronic inflammatory response (GO:0002676)	11	0	0.24	-		1	1	Cluster 6
positive regulation of acute inflammatory response (GO:0002675)	35	0	0.77	-		1	1	Cluster 6
negative regulation of acute inflammatory response (GO:0002674)	13	0	0.28	-		1	1	Cluster 6
regulation of acute inflammatory response (GO:0002673)	53	0	1.16	-		0.631	1	Cluster 6
carbohydrate transmembrane transport (GO:0034219)	28	0	0.61	-		1	1	Cluster 6
protein hexamerization (GO:0034214)	7	0	0.15	-		1	1	Cluster 6
quinolinate catabolic process (GO:0034213)	1	0	0.02	-		1	1	Cluster 6
positive regulation of T cell anergy (GO:0002669)	4	0	0.09	-		1	1	Cluster 6
negative regulation of T cell anergy (GO:0002668)	1	0	0.02	-		1	1	Cluster 6
regulation of T cell anergy (GO:0002667)	7	0	0.15	-		1	1	Cluster 6
positive regulation of T cell tolerance induction (GO:0002666)	7	0	0.15	-		1	1	Cluster 6
negative regulation of T cell tolerance induction (GO:0002665)	1	0	0.02	-		1	1	Cluster 6
regulation of T cell tolerance induction (GO:0002664)	11	0	0.24	-		1	1	Cluster 6
detoxification of copper ion (GO:0010273)	6	0	0.13	-		1	1	Cluster 6
positive regulation of B cell tolerance induction (GO:0002663)	2	0	0.04	-		1	1	Cluster 6
response to silver ion (GO:0010272)	1	0	0.02	-		1	1	Cluster 6
regulation of B cell tolerance induction (GO:0002661)	2	0	0.04	-		1	1	Cluster 6
positive regulation of peripheral tolerance induction (GO:0002660)	2	0	0.04	-		1	1	Cluster 6
amyloid-beta formation (GO:0034205)	7	0	0.15	-		1	1	Cluster 6
lipid translocation (GO:0034204)	49	0	1.07	-		0.628	1	Cluster 6
glycolipid translocation (GO:0034203)	1	0	0.02	-		1	1	Cluster 6
response to oleic acid (GO:0034201)	2	0	0.04	-		1	1	Cluster 6
regulation of peripheral tolerance induction (GO:0002658)	2	0	0.04	-		1	1	Cluster 6
SCF complex assembly (GO:0010265)	2	0	0.04	-		1	1	Cluster 6
positive regulation of tolerance induction dependent upon immune response (GO:0002654)	2	0	0.04	-		1	1	Cluster 6
regulation of tolerance induction dependent upon immune response (GO:0002652)	3	0	0.07	-		1	1	Cluster 6
positive regulation of tolerance induction to self antigen (GO:0002651)	1	0	0.02	-		1	1	Cluster 6
animal organ senescence (GO:0010260)	1	0	0.02	-		1	1	Cluster 6
positive regulation of chromatin assembly or disassembly (GO:0045799)	13	0	0.28	-		1	1	Cluster 6
negative regulation of chromatin assembly or disassembly (GO:0045798)	5	0	0.11	-		1	1	Cluster 6
positive regulation of intestinal cholesterol absorption (GO:0045797)	3	0	0.07	-		1	1	Cluster 6
negative regulation of intestinal cholesterol absorption (GO:0045796)	2	0	0.04	-		1	1	Cluster 6
positive regulation of cell volume (GO:0045795)	1	0	0.02	-		1	1	Cluster 6
negative regulation of cell volume (GO:0045794)	7	0	0.15	-		1	1	Cluster 6
multicellular organism aging (GO:0010259)	43	0	0.94	-		1	1	Cluster 6
regulation of tolerance induction to self antigen (GO:0002649)	2	0	0.04	-		1	1	Cluster 6
positive regulation of central tolerance induction (GO:0002648)	1	0	0.02	-		1	1	Cluster 6
regulation of central tolerance induction (GO:0002646)	1	0	0.02	-		1	1	Cluster 6
glucose mediated signaling pathway (GO:0010255)	3	0	0.07	-		1	1	Cluster 6
positive regulation of tolerance induction (GO:0002645)	10	0	0.22	-		1	1	Cluster 6
negative regulation of tolerance induction (GO:0002644)	2	0	0.04	-		1	1	Cluster 6
regulation of tolerance induction (GO:0002643)	19	0	0.42	-		1	1	Cluster 6
positive regulation of immunoglobulin biosynthetic process (GO:0002642)	1	0	0.02	-		1	1	Cluster 6
regulation of immunoglobulin biosynthetic process (GO:0002640)	1	0	0.02	-		1	1	Cluster 6
positive regulation of bone resorption (GO:0045780)	27	0	0.59	-		1	1	Cluster 6
negative regulation of immunoglobulin production (GO:0002638)	14	0	0.31	-		1	1	Cluster 6
positive regulation of germinal center formation (GO:0002636)	5	0	0.11	-		1	1	Cluster 6
negative regulation of germinal center formation (GO:0002635)	2	0	0.04	-		1	1	Cluster 6
regulation of germinal center formation (GO:0002634)	10	0	0.22	-		1	1	Cluster 6
negative regulation of granuloma formation (GO:0002632)	1	0	0.02	-		1	1	Cluster 6
regulation of granuloma formation (GO:0002631)	1	0	0.02	-		1	1	Cluster 6
negative regulation of bone resorption (GO:0045779)	18	0	0.39	-		1	1	Cluster 6
positive regulation of blood pressure (GO:0045777)	56	0	1.23	-		0.635	1	Cluster 6
negative regulation of blood pressure (GO:0045776)	61	0	1.34	-		0.643	1	Cluster 6
positive regulation of asymmetric cell division (GO:0045770)	1	0	0.02	-		1	1	Cluster 6
negative regulation of T cell antigen processing and presentation (GO:0002626)	1	0	0.02	-		1	1	Cluster 6
regulation of T cell antigen processing and presentation (GO:0002625)	2	0	0.04	-		1	1	Cluster 6
negative regulation of asymmetric cell division (GO:0045769)	1	0	0.02	-		1	1	Cluster 6
positive regulation of cellular amino acid metabolic process (GO:0045764)	3	0	0.07	-		1	1	Cluster 6
negative regulation of cellular amino acid metabolic process (GO:0045763)	2	0	0.04	-		1	1	Cluster 6
positive regulation of adenylate cyclase activity (GO:0045762)	10	0	0.22	-		1	1	Cluster 6
positive regulation of action potential (GO:0045760)	15	0	0.33	-		1	1	Cluster 6
negative regulation of macrophage antigen processing and presentation (GO:0002617)	1	0	0.02	-		1	1	Cluster 6
regulation of macrophage antigen processing and presentation (GO:0002616)	1	0	0.02	-		1	1	Cluster 6
negative regulation of Toll signaling pathway (GO:0045751)	2	0	0.04	-		1	1	Cluster 6
maintenance of DNA methylation (GO:0010216)	9	0	0.2	-		1	1	Cluster 6
positive regulation of dendritic cell antigen processing and presentation (GO:0002606)	6	0	0.13	-		1	1	Cluster 6
negative regulation of dendritic cell antigen processing and presentation (GO:0002605)	3	0	0.07	-		1	1	Cluster 6
regulation of dendritic cell antigen processing and presentation (GO:0002604)	9	0	0.2	-		1	1	Cluster 6
regulation of hexokinase activity (GO:1903299)	11	0	0.24	-		1	1	Cluster 6
negative regulation of hypoxia-induced intrinsic apoptotic signaling pathway (GO:1903298)	5	0	0.11	-		1	1	Cluster 6
regulation of hypoxia-induced intrinsic apoptotic signaling pathway (GO:1903297)	5	0	0.11	-		1	1	Cluster 6
positive regulation of glutamate secretion, neurotransmission (GO:1903296)	4	0	0.09	-		1	1	Cluster 6
regulation of glutamate secretion, neurotransmission (GO:1903294)	4	0	0.09	-		1	1	Cluster 6
positive regulation of fibroblast growth factor receptor signaling pathway (GO:0045743)	8	0	0.18	-		1	1	Cluster 6
protein localization to Golgi membrane (GO:1903292)	3	0	0.07	-		1	1	Cluster 6
positive regulation of epidermal growth factor-activated receptor activity (GO:0045741)	13	0	0.28	-		1	1	Cluster 6
positive regulation of potassium ion import across plasma membrane (GO:1903288)	7	0	0.15	-		1	1	Cluster 6
arginine catabolic process to proline (GO:0019493)	1	0	0.02	-		1	1	Cluster 6
regulation of potassium ion import (GO:1903286)	8	0	0.18	-		1	1	Cluster 6
positive regulation of hydrogen peroxide catabolic process (GO:1903285)	1	0	0.02	-		1	1	Cluster 6
positive regulation of glutathione peroxidase activity (GO:1903284)	1	0	0.02	-		1	1	Cluster 6
regulation of glutathione peroxidase activity (GO:1903282)	1	0	0.02	-		1	1	Cluster 6
positive regulation of calcium:sodium antiporter activity (GO:1903281)	2	0	0.04	-		1	1	Cluster 6
negative regulation of calcium:sodium antiporter activity (GO:1903280)	1	0	0.02	-		1	1	Cluster 6
response to glucagon (GO:0033762)	7	0	0.15	-		1	1	Cluster 6
forebrain dorsal/ventral pattern formation (GO:0021798)	7	0	0.15	-		1	1	Cluster 6
forebrain anterior/posterior pattern specification (GO:0021797)	4	0	0.09	-		1	1	Cluster 6
cerebral cortex regionalization (GO:0021796)	9	0	0.2	-		1	1	Cluster 6
chemorepulsion of branchiomotor axon (GO:0021793)	1	0	0.02	-		1	1	Cluster 6
regulation of calcium:sodium antiporter activity (GO:1903279)	3	0	0.07	-		1	1	Cluster 6
positive regulation of sodium ion export across plasma membrane (GO:1903278)	4	0	0.09	-		1	1	Cluster 6
beta-alanine catabolic process (GO:0019484)	1	0	0.02	-		1	1	Cluster 6
respiratory burst after phagocytosis (GO:0045728)	2	0	0.04	-		1	1	Cluster 6
negative regulation of sodium ion export across plasma membrane (GO:1903277)	1	0	0.02	-		1	1	Cluster 6
beta-alanine biosynthetic process (GO:0019483)	1	0	0.02	-		1	1	Cluster 6
regulation of sodium ion export across plasma membrane (GO:1903276)	5	0	0.11	-		1	1	Cluster 6
beta-alanine metabolic process (GO:0019482)	4	0	0.09	-		1	1	Cluster 6
positive regulation of integrin biosynthetic process (GO:0045726)	3	0	0.07	-		1	1	Cluster 6
L-alanine catabolic process, by transamination (GO:0019481)	1	0	0.02	-		1	1	Cluster 6
positive regulation of glycogen biosynthetic process (GO:0045725)	17	0	0.37	-		1	1	Cluster 6
positive regulation of fatty acid biosynthetic process (GO:0045723)	26	0	0.57	-		1	1	Cluster 6
positive regulation of gluconeogenesis (GO:0045722)	20	0	0.44	-		1	1	Cluster 6
negative regulation of gluconeogenesis (GO:0045721)	19	0	0.42	-		1	1	Cluster 6
negative regulation of integrin biosynthetic process (GO:0045720)	2	0	0.04	-		1	1	Cluster 6
branchiomotor neuron axon guidance (GO:0021785)	6	0	0.13	-		1	1	Cluster 6
postganglionic parasympathetic fiber development (GO:0021784)	2	0	0.04	-		1	1	Cluster 6
preganglionic parasympathetic fiber development (GO:0021783)	18	0	0.39	-		1	1	Cluster 6
D-amino acid catabolic process (GO:0019478)	2	0	0.04	-		1	1	Cluster 6
L-lysine catabolic process (GO:0019477)	2	0	0.04	-		1	1	Cluster 6
glial cell fate specification (GO:0021780)	5	0	0.11	-		1	1	Cluster 6
negative regulation of glycogen biosynthetic process (GO:0045719)	5	0	0.11	-		1	1	Cluster 6
L-lysine catabolic process to acetyl-CoA (GO:0019474)	1	0	0.02	-		1	1	Cluster 6
negative regulation of fatty acid biosynthetic process (GO:0045717)	12	0	0.26	-		1	1	Cluster 6
positive regulation of tumor necrosis factor-mediated signaling pathway (GO:1903265)	9	0	0.2	-		1	1	Cluster 6
4-hydroxyproline metabolic process (GO:0019471)	1	0	0.02	-		1	1	Cluster 6
negative regulation of low-density lipoprotein particle receptor biosynthetic process (GO:0045715)	3	0	0.07	-		1	1	Cluster 6
4-hydroxyproline catabolic process (GO:0019470)	1	0	0.02	-		1	1	Cluster 6
low-density lipoprotein particle receptor biosynthetic process (GO:0045713)	1	0	0.02	-		1	1	Cluster 6
oligodendrocyte cell fate commitment (GO:0021779)	5	0	0.11	-		1	1	Cluster 6
oligodendrocyte cell fate specification (GO:0021778)	5	0	0.11	-		1	1	Cluster 6
smoothened signaling pathway involved in spinal cord motor neuron cell fate specification (GO:0021776)	3	0	0.07	-		1	1	Cluster 6
smoothened signaling pathway involved in ventral spinal cord interneuron specification (GO:0021775)	3	0	0.07	-		1	1	Cluster 6
lateral geniculate nucleus development (GO:0021771)	1	0	0.02	-		1	1	Cluster 6
exon-exon junction complex disassembly (GO:1903259)	1	0	0.02	-		1	1	Cluster 6
glycine decarboxylation via glycine cleavage system (GO:0019464)	3	0	0.07	-		1	1	Cluster 6
ectoderm and mesoderm interaction (GO:0007499)	1	0	0.02	-		1	1	Cluster 6
multi-ciliated epithelial cell differentiation (GO:1903251)	7	0	0.15	-		1	1	Cluster 6
posterior midgut development (GO:0007497)	1	0	0.02	-		1	1	Cluster 6
visceral mesoderm-endoderm interaction involved in midgut development (GO:0007495)	1	0	0.02	-		1	1	Cluster 6
midgut development (GO:0007494)	5	0	0.11	-		1	1	Cluster 6
endodermal cell fate determination (GO:0007493)	2	0	0.04	-		1	1	Cluster 6
orbitofrontal cortex development (GO:0021769)	2	0	0.04	-		1	1	Cluster 6
nucleus accumbens development (GO:0021768)	1	0	0.02	-		1	1	Cluster 6
amygdala development (GO:0021764)	6	0	0.13	-		1	1	Cluster 6
subthalamic nucleus development (GO:0021763)	1	0	0.02	-		1	1	Cluster 6
substantia nigra development (GO:0021762)	2	0	0.04	-		1	1	Cluster 6
negative regulation of citrulline biosynthetic process (GO:1903249)	1	0	0.02	-		1	1	Cluster 6
regulation of citrulline biosynthetic process (GO:1903248)	1	0	0.02	-		1	1	Cluster 6
L-cysteine catabolic process to taurine (GO:0019452)	2	0	0.04	-		1	1	Cluster 6
positive regulation of cardiac muscle hypertrophy in response to stress (GO:1903244)	2	0	0.04	-		1	1	Cluster 6
negative regulation of cardiac muscle hypertrophy in response to stress (GO:1903243)	6	0	0.13	-		1	1	Cluster 6
regulation of cardiac muscle hypertrophy in response to stress (GO:1903242)	9	0	0.2	-		1	1	Cluster 6
U2-type prespliceosome assembly (GO:1903241)	2	0	0.04	-		1	1	Cluster 6
facial nucleus development (GO:0021754)	2	0	0.04	-		1	1	Cluster 6
pronephric nephron tubule development (GO:0039020)	2	0	0.04	-		1	1	Cluster 6
L-cysteine catabolic process to hypotaurine (GO:0019449)	1	0	0.02	-		1	1	Cluster 6
L-cysteine catabolic process (GO:0019448)	3	0	0.07	-		1	1	Cluster 6
vestibular nucleus development (GO:0021750)	2	0	0.04	-		1	1	Cluster 6
positive regulation of leukocyte tethering or rolling (GO:1903238)	10	0	0.22	-		1	1	Cluster 6
negative regulation of leukocyte tethering or rolling (GO:1903237)	3	0	0.07	-		1	1	Cluster 6
regulation of leukocyte tethering or rolling (GO:1903236)	14	0	0.31	-		1	1	Cluster 6
tryptophan catabolic process to acetyl-CoA (GO:0019442)	2	0	0.04	-		1	1	Cluster 6
positive regulation of calcium ion-dependent exocytosis of neurotransmitter (GO:1903235)	1	0	0.02	-		1	1	Cluster 6
tryptophan catabolic process to kynurenine (GO:0019441)	5	0	0.11	-		1	1	Cluster 6
regulation of calcium ion-dependent exocytosis of neurotransmitter (GO:1903233)	4	0	0.09	-		1	1	Cluster 6
melanosome assembly (GO:1903232)	5	0	0.11	-		1	1	Cluster 6
pronephric nephron development (GO:0039019)	3	0	0.07	-		1	1	Cluster 6
pattern specification involved in pronephros development (GO:0039017)	2	0	0.04	-		1	1	Cluster 6
cochlear nucleus development (GO:0021747)	4	0	0.09	-		1	1	Cluster 6
embryonic skeletal joint development (GO:0072498)	16	0	0.35	-		1	1	Cluster 6
mesenchymal stem cell differentiation (GO:0072497)	3	0	0.07	-		1	1	Cluster 6
triglyceride catabolic process (GO:0019433)	17	0	0.37	-		1	1	Cluster 6
triglyceride biosynthetic process (GO:0019432)	18	0	0.39	-		1	1	Cluster 6
negative regulation of endodermal cell differentiation (GO:1903225)	4	0	0.09	-		1	1	Cluster 6
positive regulation of oxidative stress-induced neuron death (GO:1903223)	10	0	0.22	-		1	1	Cluster 6
regulation of rhodopsin gene expression (GO:0007468)	4	0	0.09	-		1	1	Cluster 6
DNA integration (GO:0015074)	4	0	0.09	-		1	1	Cluster 6
pronephric nephron tubule morphogenesis (GO:0039008)	1	0	0.02	-		1	1	Cluster 6
pronephric nephron morphogenesis (GO:0039007)	1	0	0.02	-		1	1	Cluster 6
phospholipid efflux (GO:0033700)	11	0	0.24	-		1	1	Cluster 6
pronephric field specification (GO:0039003)	2	0	0.04	-		1	1	Cluster 6
midbrain-hindbrain boundary maturation (GO:0021732)	1	0	0.02	-		1	1	Cluster 6
allantoin biosynthetic process (GO:0019428)	1	0	0.02	-		1	1	Cluster 6
ammonium transmembrane transport (GO:0072488)	7	0	0.15	-		1	1	Cluster 6
acetyl-CoA biosynthetic process from acetate (GO:0019427)	1	0	0.02	-		1	1	Cluster 6
negative regulation of protein processing involved in protein targeting to mitochondrion (GO:1903217)	1	0	0.02	-		1	1	Cluster 6
regulation of protein processing involved in protein targeting to mitochondrion (GO:1903216)	1	0	0.02	-		1	1	Cluster 6
negative regulation of protein targeting to mitochondrion (GO:1903215)	7	0	0.15	-		1	1	Cluster 6
positive regulation of the force of heart contraction by chemical signal (GO:0003099)	4	0	0.09	-		1	1	Cluster 6
renal water transport (GO:0003097)	6	0	0.13	-		1	1	Cluster 6
renal sodium ion transport (GO:0003096)	7	0	0.15	-		1	1	Cluster 6
glomerular filtration (GO:0003094)	12	0	0.26	-		1	1	Cluster 6
regulation of glomerular filtration (GO:0003093)	13	0	0.28	-		1	1	Cluster 6
renal water homeostasis (GO:0003091)	12	0	0.26	-		1	1	Cluster 6
medullary reticular formation development (GO:0021723)	1	0	0.02	-		1	1	Cluster 6
sulfide oxidation (GO:0019418)	1	0	0.02	-		1	1	Cluster 6
sulfur oxidation (GO:0019417)	2	0	0.04	-		1	1	Cluster 6
acetate biosynthetic process (GO:0019413)	2	0	0.04	-		1	1	Cluster 6
positive regulation of L-dopa decarboxylase activity (GO:1903200)	1	0	0.02	-		1	1	Cluster 6
hindgut morphogenesis (GO:0007442)	8	0	0.18	-		1	1	Cluster 6
foregut morphogenesis (GO:0007440)	12	0	0.26	-		1	1	Cluster 6
negative regulation of systemic arterial blood pressure (GO:0003085)	29	0	0.64	-		1	1	Cluster 6
positive regulation of systemic arterial blood pressure (GO:0003084)	26	0	0.57	-		1	1	Cluster 6
negative regulation of renal output by angiotensin (GO:0003083)	1	0	0.02	-		1	1	Cluster 6
regulation of systemic arterial blood pressure by renin-angiotensin (GO:0003081)	28	0	0.61	-		1	1	Cluster 6
positive regulation of behavioral fear response (GO:2000987)	8	0	0.18	-		1	1	Cluster 6
dolichol biosynthetic process (GO:0019408)	2	0	0.04	-		1	1	Cluster 6
negative regulation of behavioral fear response (GO:2000986)	1	0	0.02	-		1	1	Cluster 6
hexitol catabolic process (GO:0019407)	1	0	0.02	-		1	1	Cluster 6
hexitol biosynthetic process (GO:0019406)	1	0	0.02	-		1	1	Cluster 6
negative regulation of ATP citrate synthase activity (GO:2000984)	1	0	0.02	-		1	1	Cluster 6
alditol catabolic process (GO:0019405)	3	0	0.07	-		1	1	Cluster 6
regulation of ATP citrate synthase activity (GO:2000983)	1	0	0.02	-		1	1	Cluster 6
positive regulation of inner ear receptor cell differentiation (GO:2000982)	1	0	0.02	-		1	1	Cluster 6
negative regulation of inner ear receptor cell differentiation (GO:2000981)	4	0	0.09	-		1	1	Cluster 6
galactitol metabolic process (GO:0019402)	1	0	0.02	-		1	1	Cluster 6
regulation of inner ear receptor cell differentiation (GO:2000980)	10	0	0.22	-		1	1	Cluster 6
alditol biosynthetic process (GO:0019401)	7	0	0.15	-		1	1	Cluster 6
alditol metabolic process (GO:0019400)	24	0	0.53	-		1	1	Cluster 6
ectodermal digestive tract development (GO:0007439)	2	0	0.04	-		1	1	Cluster 6
mesenchymal-epithelial cell signaling involved in lung development (GO:0060496)	1	0	0.02	-		1	1	Cluster 6
cell-cell signaling involved in lung development (GO:0060495)	1	0	0.02	-		1	1	Cluster 6
lung induction (GO:0060492)	3	0	0.07	-		1	1	Cluster 6
lateral sprouting involved in lung morphogenesis (GO:0060490)	2	0	0.04	-		1	1	Cluster 6
regulation of systemic arterial blood pressure (GO:0003073)	124	0	2.72	-		0.119	0.96	Cluster 6
renal control of peripheral vascular resistance involved in regulation of systemic arterial blood pressure (GO:0003072)	6	0	0.13	-		1	1	Cluster 6
renal system process involved in regulation of systemic arterial blood pressure (GO:0003071)	25	0	0.55	-		1	1	Cluster 6
regulation of systemic arterial blood pressure by neurotransmitter (GO:0003070)	1	0	0.02	-		1	1	Cluster 6
locus ceruleus development (GO:0021703)	1	0	0.02	-		1	1	Cluster 6
negative regulation of forebrain neuron differentiation (GO:2000978)	4	0	0.09	-		1	1	Cluster 6
cerebellar Purkinje cell differentiation (GO:0021702)	17	0	0.37	-		1	1	Cluster 6
negative regulation of pro-B cell differentiation (GO:2000974)	3	0	0.07	-		1	1	Cluster 6
negative regulation of detection of glucose (GO:2000971)	1	0	0.02	-		1	1	Cluster 6
regulation of detection of glucose (GO:2000970)	1	0	0.02	-		1	1	Cluster 6
planar dichotomous subdivision of terminal units involved in lung branching morphogenesis (GO:0060489)	2	0	0.04	-		1	1	Cluster 6
orthogonal dichotomous subdivision of terminal units involved in lung branching morphogenesis (GO:0060488)	2	0	0.04	-		1	1	Cluster 6
lung-associated mesenchyme development (GO:0060484)	10	0	0.22	-		1	1	Cluster 6
lobar bronchus development (GO:0060482)	5	0	0.11	-		1	1	Cluster 6
lobar bronchus epithelium development (GO:0060481)	4	0	0.09	-		1	1	Cluster 6
acetylcholine-mediated vasodilation involved in regulation of systemic arterial blood pressure (GO:0003069)	1	0	0.02	-		1	1	Cluster 6
lung goblet cell differentiation (GO:0060480)	3	0	0.07	-		1	1	Cluster 6
regulation of systemic arterial blood pressure by acetylcholine (GO:0003068)	1	0	0.02	-		1	1	Cluster 6
positive regulation of heart rate by epinephrine (GO:0003065)	1	0	0.02	-		1	1	Cluster 6
regulation of heart rate by chemical signal (GO:0003062)	3	0	0.07	-		1	1	Cluster 6
positive regulation of the force of heart contraction by norepinephrine (GO:0003061)	1	0	0.02	-		1	1	Cluster 6
positive regulation of AMPA receptor activity (GO:2000969)	9	0	0.2	-		1	1	Cluster 6
ventral midline development (GO:0007418)	5	0	0.11	-		1	1	Cluster 6
acrosomal vesicle exocytosis (GO:0060478)	5	0	0.11	-		1	1	Cluster 6
positive regulation of flagellated sperm motility involved in capacitation (GO:0060474)	3	0	0.07	-		1	1	Cluster 6
positive regulation of the force of heart contraction by epinephrine (GO:0003059)	1	0	0.02	-		1	1	Cluster 6
positive regulation of cytosolic calcium ion concentration involved in egg activation (GO:0060470)	1	0	0.02	-		1	1	Cluster 6
regulation of the force of heart contraction by chemical signal (GO:0003057)	7	0	0.15	-		1	1	Cluster 6
regulation of vascular associated smooth muscle contraction (GO:0003056)	10	0	0.22	-		1	1	Cluster 6
angiotensin-mediated drinking behavior (GO:0003051)	3	0	0.07	-		1	1	Cluster 6
regulation of systemic arterial blood pressure by atrial natriuretic peptide (GO:0003050)	2	0	0.04	-		1	1	Cluster 6
signal transduction involved in mitotic G2 DNA damage checkpoint (GO:0072434)	1	0	0.02	-		1	1	Cluster 6
prevention of polyspermy (GO:0060468)	4	0	0.09	-		1	1	Cluster 6
negative regulation of fertilization (GO:0060467)	7	0	0.15	-		1	1	Cluster 6
heparan sulfate proteoglycan biosynthetic process, enzymatic modification (GO:0015015)	5	0	0.11	-		1	1	Cluster 6
activation of meiosis involved in egg activation (GO:0060466)	2	0	0.04	-		1	1	Cluster 6
heparan sulfate proteoglycan biosynthetic process, polysaccharide chain biosynthetic process (GO:0015014)	7	0	0.15	-		1	1	Cluster 6
pharynx development (GO:0060465)	2	0	0.04	-		1	1	Cluster 6
lung lobe formation (GO:0060464)	1	0	0.02	-		1	1	Cluster 6
heparan sulfate proteoglycan biosynthetic process (GO:0015012)	19	0	0.42	-		1	1	Cluster 6
lung lobe morphogenesis (GO:0060463)	9	0	0.2	-		1	1	Cluster 6
ganglion mother cell fate determination (GO:0007402)	1	0	0.02	-		1	1	Cluster 6
lung lobe development (GO:0060462)	9	0	0.2	-		1	1	Cluster 6
right lung morphogenesis (GO:0060461)	1	0	0.02	-		1	1	Cluster 6
neuroblast fate determination (GO:0007400)	1	0	0.02	-		1	1	Cluster 6
left lung morphogenesis (GO:0060460)	3	0	0.07	-		1	1	Cluster 6
regulation of systemic arterial blood pressure mediated by a chemical signal (GO:0003044)	51	0	1.12	-		0.63	1	Cluster 6
acetaldehyde biosynthetic process (GO:0046186)	1	0	0.02	-		1	1	Cluster 6
aldehyde catabolic process (GO:0046185)	14	0	0.31	-		1	1	Cluster 6
response to intra-S DNA damage checkpoint signaling (GO:0072429)	4	0	0.09	-		1	1	Cluster 6
aldehyde biosynthetic process (GO:0046184)	10	0	0.22	-		1	1	Cluster 6
signal transduction involved in intra-S DNA damage checkpoint (GO:0072428)	1	0	0.02	-		1	1	Cluster 6
signal transduction involved in G2 DNA damage checkpoint (GO:0072425)	12	0	0.26	-		1	1	Cluster 6
response to DNA damage checkpoint signaling (GO:0072423)	6	0	0.13	-		1	1	Cluster 6
detection of DNA damage stimulus involved in DNA damage checkpoint (GO:0072421)	1	0	0.02	-		1	1	Cluster 6
left lung development (GO:0060459)	4	0	0.09	-		1	1	Cluster 6
right lung development (GO:0060458)	2	0	0.04	-		1	1	Cluster 6
negative regulation of digestive system process (GO:0060457)	21	0	0.46	-		1	1	Cluster 6
positive regulation of digestive system process (GO:0060456)	21	0	0.46	-		1	1	Cluster 6
somatic sex determination (GO:0018993)	2	0	0.04	-		1	1	Cluster 6
negative regulation of gastric acid secretion (GO:0060455)	8	0	0.18	-		1	1	Cluster 6
germ-line sex determination (GO:0018992)	3	0	0.07	-		1	1	Cluster 6
positive regulation of gastric acid secretion (GO:0060454)	3	0	0.07	-		1	1	Cluster 6
regulation of gastric acid secretion (GO:0060453)	12	0	0.26	-		1	1	Cluster 6
positive regulation of cardiac muscle contraction (GO:0060452)	12	0	0.26	-		1	1	Cluster 6
positive regulation of hindgut contraction (GO:0060450)	2	0	0.04	-		1	1	Cluster 6
detection of oxygen (GO:0003032)	3	0	0.07	-		1	1	Cluster 6
detection of carbon dioxide (GO:0003031)	1	0	0.02	-		1	1	Cluster 6
polyol biosynthetic process (GO:0046173)	47	0	1.03	-		0.628	1	Cluster 6
bud elongation involved in lung branching (GO:0060449)	7	0	0.15	-		1	1	Cluster 6
dichotomous subdivision of terminal units involved in lung branching (GO:0060448)	3	0	0.07	-		1	1	Cluster 6
bud outgrowth involved in lung branching (GO:0060447)	4	0	0.09	-		1	1	Cluster 6
branching involved in salivary gland morphogenesis (GO:0060445)	20	0	0.44	-		1	1	Cluster 6
late endosome to lysosome transport (GO:1902774)	4	0	0.09	-		1	1	Cluster 6
branching involved in prostate gland morphogenesis (GO:0060442)	13	0	0.28	-		1	1	Cluster 6
epithelial tube branching involved in lung morphogenesis (GO:0060441)	31	0	0.68	-		1	1	Cluster 6
detection of hypoxic conditions in blood by carotid body chemoreceptor signaling (GO:0003029)	1	0	0.02	-		1	1	Cluster 6
trachea formation (GO:0060440)	7	0	0.15	-		1	1	Cluster 6
positive regulation of choline O-acetyltransferase activity (GO:1902771)	1	0	0.02	-		1	1	Cluster 6
regulation of systemic arterial blood pressure by carotid body chemoreceptor signaling (GO:0003027)	1	0	0.02	-		1	1	Cluster 6
regulation of systemic arterial blood pressure by aortic arch baroreceptor feedback (GO:0003026)	1	0	0.02	-		1	1	Cluster 6
regulation of systemic arterial blood pressure by baroreceptor feedback (GO:0003025)	7	0	0.15	-		1	1	Cluster 6
glycerol-3-phosphate catabolic process (GO:0046168)	2	0	0.04	-		1	1	Cluster 6
glycerol-3-phosphate biosynthetic process (GO:0046167)	4	0	0.09	-		1	1	Cluster 6
glyceraldehyde-3-phosphate biosynthetic process (GO:0046166)	2	0	0.04	-		1	1	Cluster 6
heme a metabolic process (GO:0046160)	2	0	0.04	-		1	1	Cluster 6
activation of protein kinase A activity (GO:0034199)	4	0	0.09	-		1	1	Cluster 6
cellular response to amino acid starvation (GO:0034198)	44	0	0.96	-		1	1	Cluster 6
response to DNA integrity checkpoint signaling (GO:0072402)	6	0	0.13	-		1	1	Cluster 6
trichloroethylene metabolic process (GO:0018979)	1	0	0.02	-		1	1	Cluster 6
triglyceride transport (GO:0034197)	4	0	0.09	-		1	1	Cluster 6
acylglycerol transport (GO:0034196)	4	0	0.09	-		1	1	Cluster 6
trachea morphogenesis (GO:0060439)	12	0	0.26	-		1	1	Cluster 6
trachea development (GO:0060438)	22	0	0.48	-		1	1	Cluster 6
regulation of choline O-acetyltransferase activity (GO:1902769)	1	0	0.02	-		1	1	Cluster 6
lung growth (GO:0060437)	7	0	0.15	-		1	1	Cluster 6
bronchiole morphogenesis (GO:0060436)	1	0	0.02	-		1	1	Cluster 6
isoprenoid biosynthetic process via mevalonate (GO:1902767)	2	0	0.04	-		1	1	Cluster 6
bronchiole development (GO:0060435)	3	0	0.07	-		1	1	Cluster 6
bronchus morphogenesis (GO:0060434)	2	0	0.04	-		1	1	Cluster 6
bronchus development (GO:0060433)	10	0	0.22	-		1	1	Cluster 6
lung pattern specification process (GO:0060432)	1	0	0.02	-		1	1	Cluster 6
primary lung bud formation (GO:0060431)	2	0	0.04	-		1	1	Cluster 6
lung saccule development (GO:0060430)	11	0	0.24	-		1	1	Cluster 6
positive regulation of chondrocyte development (GO:1902761)	1	0	0.02	-		1	1	Cluster 6
lymph circulation (GO:0003017)	2	0	0.04	-		1	1	Cluster 6
renal system process (GO:0003014)	100	0	2.19	-		0.282	1	Cluster 6
involuntary skeletal muscle contraction (GO:0003011)	4	0	0.09	-		1	1	Cluster 6
voluntary skeletal muscle contraction (GO:0003010)	2	0	0.04	-		1	1	Cluster 6
rhodopsin metabolic process (GO:0046154)	1	0	0.02	-		1	1	Cluster 6
positive regulation of sterol import (GO:2000911)	4	0	0.09	-		1	1	Cluster 6
negative regulation of sterol import (GO:2000910)	1	0	0.02	-		1	1	Cluster 6
lung connective tissue development (GO:0060427)	1	0	0.02	-		1	1	Cluster 6
propylene metabolic process (GO:0018964)	1	0	0.02	-		1	1	Cluster 6
lung vasculature development (GO:0060426)	9	0	0.2	-		1	1	Cluster 6
positive regulation of toll-like receptor 13 signaling pathway (GO:0034181)	1	0	0.02	-		1	1	Cluster 6
4-nitrophenol metabolic process (GO:0018960)	2	0	0.04	-		1	1	Cluster 6
skeletal muscle contraction (GO:0003009)	29	0	0.64	-		1	1	Cluster 6
nuclear envelope organization (GO:0006998)	39	0	0.85	-		1	1	Cluster 6
cellular response to nitrogen starvation (GO:0006995)	10	0	0.22	-		1	1	Cluster 6
response to sterol depletion (GO:0006991)	12	0	0.26	-		1	1	Cluster 6
positive regulation of transcription from RNA polymerase II promoter involved in unfolded protein response (GO:0006990)	3	0	0.07	-		1	1	Cluster 6
pigment catabolic process (GO:0046149)	4	0	0.09	-		1	1	Cluster 6
regulation of sterol import (GO:2000909)	6	0	0.13	-		1	1	Cluster 6
tetrahydrobiopterin metabolic process (GO:0046146)	7	0	0.15	-		1	1	Cluster 6
D-alanine family amino acid metabolic process (GO:0046144)	1	0	0.02	-		1	1	Cluster 6
regulation of toll-like receptor 13 signaling pathway (GO:0034179)	1	0	0.02	-		1	1	Cluster 6
toll-like receptor 13 signaling pathway (GO:0034178)	1	0	0.02	-		1	1	Cluster 6
response to growth hormone (GO:0060416)	14	0	0.31	-		1	1	Cluster 6
negative regulation of lens fiber cell differentiation (GO:1902747)	6	0	0.13	-		1	1	Cluster 6
imidazole-containing compound catabolic process (GO:0052805)	6	0	0.13	-		1	1	Cluster 6
imidazole-containing compound metabolic process (GO:0052803)	10	0	0.22	-		1	1	Cluster 6
response to unfolded protein (GO:0006986)	103	0	2.26	-		0.178	1	Cluster 6
response to lipid hydroperoxide (GO:0006982)	2	0	0.04	-		1	1	Cluster 6
negative regulation of vitamin metabolic process (GO:0046137)	6	0	0.13	-		1	1	Cluster 6
positive regulation of vitamin metabolic process (GO:0046136)	5	0	0.11	-		1	1	Cluster 6
pyrimidine nucleoside catabolic process (GO:0046135)	8	0	0.18	-		1	1	Cluster 6
pyrimidine ribonucleoside catabolic process (GO:0046133)	6	0	0.13	-		1	1	Cluster 6
pyrimidine ribonucleoside metabolic process (GO:0046131)	6	0	0.13	-		1	1	Cluster 6
purine ribonucleoside catabolic process (GO:0046130)	8	0	0.18	-		1	1	Cluster 6
positive regulation of acetylcholine metabolic process (GO:0060409)	2	0	0.04	-		1	1	Cluster 6
regulation of acetylcholine metabolic process (GO:0060408)	3	0	0.07	-		1	1	Cluster 6
negative regulation of penile erection (GO:0060407)	1	0	0.02	-		1	1	Cluster 6
toll-like receptor 9 signaling pathway (GO:0034162)	7	0	0.15	-		1	1	Cluster 6
positive regulation of penile erection (GO:0060406)	9	0	0.2	-		1	1	Cluster 6
regulation of penile erection (GO:0060405)	11	0	0.24	-		1	1	Cluster 6
axonemal microtubule depolymerization (GO:0060404)	1	0	0.02	-		1	1	Cluster 6
calcium ion transport into cytosol (GO:0060402)	67	0	1.47	-		0.407	1	Cluster 6
cytosolic calcium ion transport (GO:0060401)	84	0	1.84	-		0.268	1	Cluster 6
positive regulation of chondrocyte proliferation (GO:1902732)	8	0	0.18	-		1	1	Cluster 6
negative regulation of growth hormone receptor signaling pathway (GO:0060400)	2	0	0.04	-		1	1	Cluster 6
negative regulation of chondrocyte proliferation (GO:1902731)	4	0	0.09	-		1	1	Cluster 6
positive regulation of proteoglycan biosynthetic process (GO:1902730)	5	0	0.11	-		1	1	Cluster 6
DNA damage induced protein phosphorylation (GO:0006975)	6	0	0.13	-		1	1	Cluster 6
hyperosmotic response (GO:0006972)	17	0	0.37	-		1	1	Cluster 6
hypotonic response (GO:0006971)	9	0	0.2	-		1	1	Cluster 6
purine ribonucleoside biosynthetic process (GO:0046129)	20	0	0.44	-		1	1	Cluster 6
purine ribonucleoside metabolic process (GO:0046128)	50	0	1.1	-		0.629	1	Cluster 6
pyrimidine deoxyribonucleoside catabolic process (GO:0046127)	1	0	0.02	-		1	1	Cluster 6
pyrimidine deoxyribonucleoside metabolic process (GO:0046125)	4	0	0.09	-		1	1	Cluster 6
purine deoxyribonucleoside catabolic process (GO:0046124)	2	0	0.04	-		1	1	Cluster 6
purine deoxyribonucleoside metabolic process (GO:0046122)	3	0	0.07	-		1	1	Cluster 6
deoxyribonucleoside catabolic process (GO:0046121)	4	0	0.09	-		1	1	Cluster 6
toll-like receptor 8 signaling pathway (GO:0034158)	1	0	0.02	-		1	1	Cluster 6
toll-like receptor 7 signaling pathway (GO:0034154)	5	0	0.11	-		1	1	Cluster 6
negative regulation of proteoglycan biosynthetic process (GO:1902729)	1	0	0.02	-		1	1	Cluster 6
positive regulation of growth factor dependent skeletal muscle satellite cell proliferation (GO:1902728)	2	0	0.04	-		1	1	Cluster 6
toll-like receptor 6 signaling pathway (GO:0034150)	1	0	0.02	-		1	1	Cluster 6
negative regulation of satellite cell differentiation (GO:1902725)	3	0	0.07	-		1	1	Cluster 6
naphthalene metabolic process (GO:0018931)	2	0	0.04	-		1	1	Cluster 6
positive regulation of skeletal muscle satellite cell proliferation (GO:1902724)	2	0	0.04	-		1	1	Cluster 6
negative regulation of skeletal muscle satellite cell proliferation (GO:1902723)	3	0	0.07	-		1	1	Cluster 6
positive regulation of prolactin secretion (GO:1902722)	3	0	0.07	-		1	1	Cluster 6
cellular defense response (GO:0006968)	14	0	0.31	-		1	1	Cluster 6
negative regulation of prolactin secretion (GO:1902721)	1	0	0.02	-		1	1	Cluster 6
positive regulation of biosynthetic process of antibacterial peptides active against Gram-positive bacteria (GO:0006965)	1	0	0.02	-		1	1	Cluster 6
positive regulation of antibacterial peptide biosynthetic process (GO:0006963)	1	0	0.02	-		1	1	Cluster 6
guanosine catabolic process (GO:0046115)	1	0	0.02	-		1	1	Cluster 6
nucleobase catabolic process (GO:0046113)	9	0	0.2	-		1	1	Cluster 6
nucleobase biosynthetic process (GO:0046112)	15	0	0.33	-		1	1	Cluster 6
xanthine biosynthetic process (GO:0046111)	1	0	0.02	-		1	1	Cluster 6
xanthine metabolic process (GO:0046110)	6	0	0.13	-		1	1	Cluster 6
negative regulation of toll-like receptor 5 signaling pathway (GO:0034148)	1	0	0.02	-		1	1	Cluster 6
regulation of toll-like receptor 5 signaling pathway (GO:0034147)	1	0	0.02	-		1	1	Cluster 6
toll-like receptor 5 signaling pathway (GO:0034146)	1	0	0.02	-		1	1	Cluster 6
protein localization to spindle pole body (GO:0071988)	1	0	0.02	-		1	1	Cluster 6
positive regulation of toll-like receptor 4 signaling pathway (GO:0034145)	10	0	0.22	-		1	1	Cluster 6
negative regulation of toll-like receptor 4 signaling pathway (GO:0034144)	8	0	0.18	-		1	1	Cluster 6
regulation of toll-like receptor 4 signaling pathway (GO:0034143)	20	0	0.44	-		1	1	Cluster 6
mandelate metabolic process (GO:0018924)	1	0	0.02	-		1	1	Cluster 6
toll-like receptor 4 signaling pathway (GO:0034142)	19	0	0.42	-		1	1	Cluster 6
positive regulation of toll-like receptor 3 signaling pathway (GO:0034141)	7	0	0.15	-		1	1	Cluster 6
negative regulation of toll-like receptor 3 signaling pathway (GO:0034140)	3	0	0.07	-		1	1	Cluster 6
complement activation, classical pathway (GO:0006958)	217	0	4.76	-		0.0163	0.316	Cluster 6
complement activation, alternative pathway (GO:0006957)	10	0	0.22	-		1	1	Cluster 6
complement activation (GO:0006956)	229	0	5.02	-		0.0177	0.335	Cluster 6
acute-phase response (GO:0006953)	33	0	0.72	-		1	1	Cluster 6
uridine metabolic process (GO:0046108)	2	0	0.04	-		1	1	Cluster 6
thymidine metabolic process (GO:0046104)	3	0	0.07	-		1	1	Cluster 6
inosine biosynthetic process (GO:0046103)	3	0	0.07	-		1	1	Cluster 6
inosine metabolic process (GO:0046102)	4	0	0.09	-		1	1	Cluster 6
positive regulation of antigen processing and presentation of peptide antigen via MHC class I (GO:0002591)	1	0	0.02	-		1	1	Cluster 6
hypoxanthine biosynthetic process (GO:0046101)	3	0	0.07	-		1	1	Cluster 6
negative regulation of antigen processing and presentation of peptide antigen via MHC class I (GO:0002590)	2	0	0.04	-		1	1	Cluster 6
hypoxanthine metabolic process (GO:0046100)	4	0	0.09	-		1	1	Cluster 6
regulation of toll-like receptor 3 signaling pathway (GO:0034139)	9	0	0.2	-		1	1	Cluster 6
toll-like receptor 3 signaling pathway (GO:0034138)	10	0	0.22	-		1	1	Cluster 6
positive regulation of toll-like receptor 2 signaling pathway (GO:0034137)	7	0	0.15	-		1	1	Cluster 6
negative regulation of toll-like receptor 2 signaling pathway (GO:0034136)	5	0	0.11	-		1	1	Cluster 6
fluorene metabolic process (GO:0018917)	1	0	0.02	-		1	1	Cluster 6
regulation of toll-like receptor 2 signaling pathway (GO:0034135)	11	0	0.24	-		1	1	Cluster 6
nitrobenzene metabolic process (GO:0018916)	4	0	0.09	-		1	1	Cluster 6
toll-like receptor 2 signaling pathway (GO:0034134)	5	0	0.11	-		1	1	Cluster 6
cell gliding (GO:0071976)	1	0	0.02	-		1	1	Cluster 6
toll-like receptor 1 signaling pathway (GO:0034130)	1	0	0.02	-		1	1	Cluster 6
extracellular exosome assembly (GO:0071971)	1	0	0.02	-		1	1	Cluster 6
induction by virus of host cell-cell fusion (GO:0006948)	1	0	0.02	-		1	1	Cluster 6
striated muscle contraction (GO:0006941)	103	0	2.26	-		0.178	1	Cluster 6
regulation of antigen processing and presentation of peptide antigen via MHC class I (GO:0002589)	3	0	0.07	-		1	1	Cluster 6
regulation of smooth muscle contraction (GO:0006940)	68	0	1.49	-		0.408	1	Cluster 6
positive regulation of antigen processing and presentation of peptide antigen via MHC class II (GO:0002588)	2	0	0.04	-		1	1	Cluster 6
negative regulation of antigen processing and presentation of peptide antigen via MHC class II (GO:0002587)	2	0	0.04	-		1	1	Cluster 6
regulation of antigen processing and presentation of peptide antigen via MHC class II (GO:0002586)	4	0	0.09	-		1	1	Cluster 6
positive regulation of antigen processing and presentation of peptide antigen (GO:0002585)	3	0	0.07	-		1	1	Cluster 6
negative regulation of antigen processing and presentation of peptide antigen (GO:0002584)	4	0	0.09	-		1	1	Cluster 6
response to ozone (GO:0010193)	1	0	0.02	-		1	1	Cluster 6
regulation of antigen processing and presentation of peptide antigen (GO:0002583)	7	0	0.15	-		1	1	Cluster 6
positive regulation of antigen processing and presentation of peptide or polysaccharide antigen via MHC class II (GO:0002582)	2	0	0.04	-		1	1	Cluster 6
negative regulation of antigen processing and presentation of peptide or polysaccharide antigen via MHC class II (GO:0002581)	3	0	0.07	-		1	1	Cluster 6
regulation of antigen processing and presentation of peptide or polysaccharide antigen via MHC class II (GO:0002580)	5	0	0.11	-		1	1	Cluster 6
negative regulation of MyD88-independent toll-like receptor signaling pathway (GO:0034128)	1	0	0.02	-		1	1	Cluster 6
regulation of MyD88-independent toll-like receptor signaling pathway (GO:0034127)	2	0	0.04	-		1	1	Cluster 6
negative regulation of MyD88-dependent toll-like receptor signaling pathway (GO:0034125)	2	0	0.04	-		1	1	Cluster 6
regulation of MyD88-dependent toll-like receptor signaling pathway (GO:0034124)	4	0	0.09	-		1	1	Cluster 6
ether metabolic process (GO:0018904)	23	0	0.5	-		1	1	Cluster 6
establishment or maintenance of cell polarity regulating cell shape (GO:0071963)	2	0	0.04	-		1	1	Cluster 6
positive regulation of erythrocyte aggregation (GO:0034120)	1	0	0.02	-		1	1	Cluster 6
dichloromethane metabolic process (GO:0018900)	1	0	0.02	-		1	1	Cluster 6
smooth muscle contraction (GO:0006939)	55	0	1.21	-		0.634	1	Cluster 6
muscle contraction (GO:0006936)	187	0	4.1	-		0.037	0.542	Cluster 6
negative regulation of cell adhesion involved in substrate-bound cell migration (GO:0006933)	4	0	0.09	-		1	1	Cluster 6
substrate-dependent cell migration, cell attachment to substrate (GO:0006931)	3	0	0.07	-		1	1	Cluster 6
vitamin E biosynthetic process (GO:0010189)	1	0	0.02	-		1	1	Cluster 6
positive regulation of antigen processing and presentation (GO:0002579)	11	0	0.24	-		1	1	Cluster 6
substrate-dependent cell migration, cell extension (GO:0006930)	8	0	0.18	-		1	1	Cluster 6
negative regulation of antigen processing and presentation (GO:0002578)	7	0	0.15	-		1	1	Cluster 6
regulation of antigen processing and presentation (GO:0002577)	20	0	0.44	-		1	1	Cluster 6
positive regulation of cellular defense response (GO:0010186)	1	0	0.02	-		1	1	Cluster 6
platelet degranulation (GO:0002576)	8	0	0.18	-		1	1	Cluster 6
regulation of cellular defense response (GO:0010185)	1	0	0.02	-		1	1	Cluster 6
basophil chemotaxis (GO:0002575)	1	0	0.02	-		1	1	Cluster 6
sugar mediated signaling pathway (GO:0010182)	3	0	0.07	-		1	1	Cluster 6
pro-T cell differentiation (GO:0002572)	2	0	0.04	-		1	1	Cluster 6
positive regulation of heterotypic cell-cell adhesion (GO:0034116)	14	0	0.31	-		1	1	Cluster 6
negative regulation of heterotypic cell-cell adhesion (GO:0034115)	11	0	0.24	-		1	1	Cluster 6
regulation of heterotypic cell-cell adhesion (GO:0034114)	25	0	0.55	-		1	1	Cluster 6
heterotypic cell-cell adhesion (GO:0034113)	29	0	0.64	-		1	1	Cluster 6
recycling endosome to Golgi transport (GO:0071955)	3	0	0.07	-		1	1	Cluster 6
positive regulation of homotypic cell-cell adhesion (GO:0034112)	9	0	0.2	-		1	1	Cluster 6
chemokine (C-C motif) ligand 11 production (GO:0071954)	2	0	0.04	-		1	1	Cluster 6
conversion of methionyl-tRNA to N-formyl-methionyl-tRNA (GO:0071951)	1	0	0.02	-		1	1	Cluster 6
substrate-dependent cell migration (GO:0006929)	26	0	0.57	-		1	1	Cluster 6
inflammatory cell apoptotic process (GO:0006925)	8	0	0.18	-		1	1	Cluster 6
activation-induced cell death of T cells (GO:0006924)	7	0	0.15	-		1	1	Cluster 6
somatic diversification of immune receptors via somatic mutation (GO:0002566)	16	0	0.35	-		1	1	Cluster 6
basophil degranulation (GO:0002561)	1	0	0.02	-		1	1	Cluster 6
basophil mediated immunity (GO:0002560)	1	0	0.02	-		1	1	Cluster 6
protein deubiquitination involved in ubiquitin-dependent protein catabolic process (GO:0071947)	5	0	0.11	-		1	1	Cluster 6
nitrogen cycle metabolic process (GO:0071941)	11	0	0.24	-		1	1	Cluster 6
phagocytosis, engulfment (GO:0006911)	232	0	5.08	-		0.0109	0.241	Cluster 6
phagocytosis, recognition (GO:0006910)	204	0	4.47	-		0.0247	0.424	Cluster 6
wax metabolic process (GO:0010166)	3	0	0.07	-		1	1	Cluster 6
serotonin secretion by platelet (GO:0002554)	3	0	0.07	-		1	1	Cluster 6
histamine secretion by mast cell (GO:0002553)	5	0	0.11	-		1	1	Cluster 6
serotonin secretion by mast cell (GO:0002552)	1	0	0.02	-		1	1	Cluster 6
mast cell chemotaxis (GO:0002551)	5	0	0.11	-		1	1	Cluster 6
formation of animal organ boundary (GO:0010160)	1	0	0.02	-		1	1	Cluster 6
vitamin A import (GO:0071939)	3	0	0.07	-		1	1	Cluster 6
vitamin A transport (GO:0071938)	3	0	0.07	-		1	1	Cluster 6
thiamine transmembrane transport (GO:0071934)	2	0	0.04	-		1	1	Cluster 6
replication fork reversal (GO:0071932)	3	0	0.07	-		1	1	Cluster 6
positive regulation of transcription involved in G1/S transition of mitotic cell cycle (GO:0071931)	2	0	0.04	-		1	1	Cluster 6
negative regulation of transcription involved in G1/S transition of mitotic cell cycle (GO:0071930)	3	0	0.07	-		1	1	Cluster 6
pinocytosis (GO:0006907)	11	0	0.24	-		1	1	Cluster 6
vesicle docking involved in exocytosis (GO:0006904)	42	0	0.92	-		1	1	Cluster 6
vesicle coating (GO:0006901)	11	0	0.24	-		1	1	Cluster 6
specification of animal organ position (GO:0010159)	3	0	0.07	-		1	1	Cluster 6
response to chlorate (GO:0010157)	1	0	0.02	-		1	1	Cluster 6
regulation of proton transport (GO:0010155)	28	0	0.61	-		1	1	Cluster 6
chronic inflammatory response (GO:0002544)	9	0	0.2	-		1	1	Cluster 6
activation of blood coagulation via clotting cascade (GO:0002543)	1	0	0.02	-		1	1	Cluster 6
Factor XII activation (GO:0002542)	1	0	0.02	-		1	1	Cluster 6
activation of plasma proteins involved in acute inflammatory response (GO:0002541)	1	0	0.02	-		1	1	Cluster 6
leukotriene production involved in inflammatory response (GO:0002540)	2	0	0.04	-		1	1	Cluster 6
endocannabinoid signaling pathway (GO:0071926)	3	0	0.07	-		1	1	Cluster 6
regulation of cohesin loading (GO:0071922)	5	0	0.11	-		1	1	Cluster 6
cohesin loading (GO:0071921)	2	0	0.04	-		1	1	Cluster 6
prostaglandin production involved in inflammatory response (GO:0002539)	1	0	0.02	-		1	1	Cluster 6
arachidonic acid metabolite production involved in inflammatory response (GO:0002538)	3	0	0.07	-		1	1	Cluster 6
nitric oxide production involved in inflammatory response (GO:0002537)	2	0	0.04	-		1	1	Cluster 6
cytokine production involved in inflammatory response (GO:0002534)	3	0	0.07	-		1	1	Cluster 6
farnesyl diphosphate biosynthetic process, mevalonate pathway (GO:0010142)	2	0	0.04	-		1	1	Cluster 6
G-quadruplex DNA formation (GO:0071919)	1	0	0.02	-		1	1	Cluster 6
urea transmembrane transport (GO:0071918)	3	0	0.07	-		1	1	Cluster 6
negative regulation of osteoclast differentiation (GO:0045671)	30	0	0.66	-		1	1	Cluster 6
synchronous neurotransmitter secretion (GO:0071911)	1	0	0.02	-		1	1	Cluster 6
determination of liver left/right asymmetry (GO:0071910)	6	0	0.13	-		1	1	Cluster 6
pyrimidine ribonucleotide salvage (GO:0010138)	1	0	0.02	-		1	1	Cluster 6
acute inflammatory response to non-antigenic stimulus (GO:0002525)	1	0	0.02	-		1	1	Cluster 6
hypersensitivity (GO:0002524)	5	0	0.11	-		1	1	Cluster 6
proline catabolic process to glutamate (GO:0010133)	3	0	0.07	-		1	1	Cluster 6
leukocyte migration involved in immune response (GO:0002522)	1	0	0.02	-		1	1	Cluster 6
negative regulation of osteoblast differentiation (GO:0045668)	52	0	1.14	-		0.631	1	Cluster 6
determination of stomach left/right asymmetry (GO:0071909)	1	0	0.02	-		1	1	Cluster 6
determination of intestine left/right asymmetry (GO:0071908)	1	0	0.02	-		1	1	Cluster 6
determination of digestive tract left/right asymmetry (GO:0071907)	7	0	0.15	-		1	1	Cluster 6
negative regulation of myoblast differentiation (GO:0045662)	31	0	0.68	-		1	1	Cluster 6
positive regulation of neutrophil differentiation (GO:0045660)	2	0	0.04	-		1	1	Cluster 6
neurofilament bundle assembly (GO:0033693)	3	0	0.07	-		1	1	Cluster 6
cellular polysaccharide biosynthetic process (GO:0033692)	42	0	0.92	-		1	1	Cluster 6
natural killer cell tolerance induction (GO:0002519)	2	0	0.04	-		1	1	Cluster 6
lymphocyte chemotaxis across high endothelial venule (GO:0002518)	2	0	0.04	-		1	1	Cluster 6
T cell tolerance induction (GO:0002517)	2	0	0.04	-		1	1	Cluster 6
phenylacetate catabolic process (GO:0010124)	3	0	0.07	-		1	1	Cluster 6
B cell tolerance induction (GO:0002514)	1	0	0.02	-		1	1	Cluster 6
tolerance induction to self antigen (GO:0002513)	5	0	0.11	-		1	1	Cluster 6
arginine catabolic process to proline via ornithine (GO:0010121)	1	0	0.02	-		1	1	Cluster 6
negative regulation of neutrophil differentiation (GO:0045659)	2	0	0.04	-		1	1	Cluster 6
regulation of neutrophil differentiation (GO:0045658)	4	0	0.09	-		1	1	Cluster 6
negative regulation of monocyte differentiation (GO:0045656)	7	0	0.15	-		1	1	Cluster 6
positive regulation of macrophage differentiation (GO:0045651)	14	0	0.31	-		1	1	Cluster 6
negative regulation of macrophage differentiation (GO:0045650)	6	0	0.13	-		1	1	Cluster 6
negative regulation of osteoblast proliferation (GO:0033689)	10	0	0.22	-		1	1	Cluster 6
osteoblast proliferation (GO:0033687)	4	0	0.09	-		1	1	Cluster 6
positive regulation of luteinizing hormone secretion (GO:0033686)	3	0	0.07	-		1	1	Cluster 6
negative regulation of luteinizing hormone secretion (GO:0033685)	5	0	0.11	-		1	1	Cluster 6
regulation of luteinizing hormone secretion (GO:0033684)	8	0	0.18	-		1	1	Cluster 6
nucleotide-excision repair, DNA incision (GO:0033683)	9	0	0.2	-		1	1	Cluster 6
central tolerance induction to self antigen (GO:0002509)	1	0	0.02	-		1	1	Cluster 6
central tolerance induction (GO:0002508)	2	0	0.04	-		1	1	Cluster 6
tolerance induction (GO:0002507)	14	0	0.31	-		1	1	Cluster 6
antigen processing and presentation of peptide or polysaccharide antigen via MHC class II (GO:0002504)	18	0	0.39	-		1	1	Cluster 6
peptide antigen assembly with MHC class II protein complex (GO:0002503)	1	0	0.02	-		1	1	Cluster 6
peptide antigen assembly with MHC class I protein complex (GO:0002502)	2	0	0.04	-		1	1	Cluster 6
peptide antigen assembly with MHC protein complex (GO:0002501)	3	0	0.07	-		1	1	Cluster 6
regulation of macrophage differentiation (GO:0045649)	20	0	0.44	-		1	1	Cluster 6
regulation of L-dopa decarboxylase activity (GO:1903198)	1	0	0.02	-		1	1	Cluster 6
positive regulation of L-dopa biosynthetic process (GO:1903197)	1	0	0.02	-		1	1	Cluster 6
regulation of L-dopa biosynthetic process (GO:1903195)	1	0	0.02	-		1	1	Cluster 6
positive regulation of eosinophil differentiation (GO:0045645)	2	0	0.04	-		1	1	Cluster 6
regulation of eosinophil differentiation (GO:0045643)	2	0	0.04	-		1	1	Cluster 6
glyoxal metabolic process (GO:1903189)	1	0	0.02	-		1	1	Cluster 6
fatty acid oxidation (GO:0019395)	76	0	1.67	-		0.415	1	Cluster 6
glucuronoside catabolic process (GO:0019391)	2	0	0.04	-		1	1	Cluster 6
positive regulation of mechanoreceptor differentiation (GO:0045633)	1	0	0.02	-		1	1	Cluster 6
negative regulation of mechanoreceptor differentiation (GO:0045632)	4	0	0.09	-		1	1	Cluster 6
positive regulation of dopamine biosynthetic process (GO:1903181)	3	0	0.07	-		1	1	Cluster 6
regulation of mechanoreceptor differentiation (GO:0045631)	10	0	0.22	-		1	1	Cluster 6
positive regulation of T-helper 2 cell differentiation (GO:0045630)	7	0	0.15	-		1	1	Cluster 6
negative regulation by symbiont of host apoptotic process (GO:0033668)	3	0	0.07	-		1	1	Cluster 6
cerebellar cortex structural organization (GO:0021698)	3	0	0.07	-		1	1	Cluster 6
cerebellar Purkinje cell layer formation (GO:0021694)	18	0	0.39	-		1	1	Cluster 6
cerebellar Purkinje cell layer structural organization (GO:0021693)	2	0	0.04	-		1	1	Cluster 6
glucuronoside metabolic process (GO:0019389)	3	0	0.07	-		1	1	Cluster 6
cerebellar Purkinje cell layer morphogenesis (GO:0021692)	22	0	0.48	-		1	1	Cluster 6
galactose catabolic process (GO:0019388)	5	0	0.11	-		1	1	Cluster 6
regulation of dopamine biosynthetic process (GO:1903179)	3	0	0.07	-		1	1	Cluster 6
negative regulation of T-helper 2 cell differentiation (GO:0045629)	6	0	0.13	-		1	1	Cluster 6
positive regulation of tyrosine 3-monooxygenase activity (GO:1903178)	1	0	0.02	-		1	1	Cluster 6
regulation of T-helper 2 cell differentiation (GO:0045628)	13	0	0.28	-		1	1	Cluster 6
positive regulation of T-helper 1 cell differentiation (GO:0045627)	8	0	0.18	-		1	1	Cluster 6
regulation of tyrosine 3-monooxygenase activity (GO:1903176)	1	0	0.02	-		1	1	Cluster 6
negative regulation of T-helper 1 cell differentiation (GO:0045626)	3	0	0.07	-		1	1	Cluster 6
regulation of T-helper 1 cell differentiation (GO:0045625)	12	0	0.26	-		1	1	Cluster 6
positive regulation of T-helper cell differentiation (GO:0045624)	21	0	0.46	-		1	1	Cluster 6
fatty alcohol metabolic process (GO:1903173)	2	0	0.04	-		1	1	Cluster 6
negative regulation of T-helper cell differentiation (GO:0045623)	20	0	0.44	-		1	1	Cluster 6
regulation of T-helper cell differentiation (GO:0045622)	36	0	0.79	-		1	1	Cluster 6
negative regulation of calcium ion transmembrane transport (GO:1903170)	38	0	0.83	-		1	1	Cluster 6
cerebellar molecular layer formation (GO:0021688)	1	0	0.02	-		1	1	Cluster 6
cerebellar molecular layer morphogenesis (GO:0021687)	2	0	0.04	-		1	1	Cluster 6
cerebellar granular layer maturation (GO:0021686)	1	0	0.02	-		1	1	Cluster 6
cerebellar granular layer structural organization (GO:0021685)	1	0	0.02	-		1	1	Cluster 6
nerve maturation (GO:0021682)	1	0	0.02	-		1	1	Cluster 6
glycolipid catabolic process (GO:0019377)	14	0	0.31	-		1	1	Cluster 6
galactolipid catabolic process (GO:0019376)	3	0	0.07	-		1	1	Cluster 6
galactolipid biosynthetic process (GO:0019375)	5	0	0.11	-		1	1	Cluster 6
positive regulation of pyrroline-5-carboxylate reductase activity (GO:1903168)	1	0	0.02	-		1	1	Cluster 6
galactolipid metabolic process (GO:0019374)	8	0	0.18	-		1	1	Cluster 6
regulation of pyrroline-5-carboxylate reductase activity (GO:1903167)	1	0	0.02	-		1	1	Cluster 6
epoxygenase P450 pathway (GO:0019373)	31	0	0.68	-		1	1	Cluster 6
cellular response to polycyclic arene (GO:1903166)	1	0	0.02	-		1	1	Cluster 6
lipoxygenase pathway (GO:0019372)	11	0	0.24	-		1	1	Cluster 6
response to polycyclic arene (GO:1903165)	1	0	0.02	-		1	1	Cluster 6
cyclooxygenase pathway (GO:0019371)	3	0	0.07	-		1	1	Cluster 6
leukotriene biosynthetic process (GO:0019370)	13	0	0.28	-		1	1	Cluster 6
cerebellar molecular layer development (GO:0021679)	3	0	0.07	-		1	1	Cluster 6
third ventricle development (GO:0021678)	5	0	0.11	-		1	1	Cluster 6
lysobisphosphatidic acid metabolic process (GO:2001311)	2	0	0.04	-		1	1	Cluster 6
arachidonic acid metabolic process (GO:0019369)	70	0	1.53	-		0.409	1	Cluster 6
fatty acid elongation, unsaturated fatty acid (GO:0019368)	7	0	0.15	-		1	1	Cluster 6
fatty acid elongation, saturated fatty acid (GO:0019367)	7	0	0.15	-		1	1	Cluster 6
lateral ventricle development (GO:0021670)	13	0	0.28	-		1	1	Cluster 6
pyridine nucleotide salvage (GO:0019365)	1	0	0.02	-		1	1	Cluster 6
positive regulation of inner ear auditory receptor cell differentiation (GO:0045609)	1	0	0.02	-		1	1	Cluster 6
pyridine nucleotide catabolic process (GO:0019364)	8	0	0.18	-		1	1	Cluster 6
negative regulation of inner ear auditory receptor cell differentiation (GO:0045608)	4	0	0.09	-		1	1	Cluster 6
pyridine nucleotide biosynthetic process (GO:0019363)	20	0	0.44	-		1	1	Cluster 6
regulation of inner ear auditory receptor cell differentiation (GO:0045607)	10	0	0.22	-		1	1	Cluster 6
pyridine nucleotide metabolic process (GO:0019362)	28	0	0.61	-		1	1	Cluster 6
ectoderm development (GO:0007398)	15	0	0.33	-		1	1	Cluster 6
negative regulation of endothelial cell differentiation (GO:0045602)	11	0	0.24	-		1	1	Cluster 6
positive regulation of fat cell differentiation (GO:0045600)	69	0	1.51	-		0.408	1	Cluster 6
negative regulation of cell-cell adhesion mediated by integrin (GO:0033633)	2	0	0.04	-		1	1	Cluster 6
cell-cell adhesion mediated by integrin (GO:0033631)	6	0	0.13	-		1	1	Cluster 6
lipoxin B4 biosynthetic process (GO:2001306)	1	0	0.02	-		1	1	Cluster 6
lipoxin B4 metabolic process (GO:2001304)	1	0	0.02	-		1	1	Cluster 6
rhombomere 5 formation (GO:0021666)	1	0	0.02	-		1	1	Cluster 6
lipoxin A4 biosynthetic process (GO:2001303)	3	0	0.07	-		1	1	Cluster 6
rhombomere 5 structural organization (GO:0021665)	1	0	0.02	-		1	1	Cluster 6
lipoxin A4 metabolic process (GO:2001302)	3	0	0.07	-		1	1	Cluster 6
rhombomere 5 morphogenesis (GO:0021664)	1	0	0.02	-		1	1	Cluster 6
lipoxin biosynthetic process (GO:2001301)	4	0	0.09	-		1	1	Cluster 6
lipoxin metabolic process (GO:2001300)	4	0	0.09	-		1	1	Cluster 6
nicotinamide nucleotide biosynthetic process (GO:0019359)	17	0	0.37	-		1	1	Cluster 6
nicotinate nucleotide salvage (GO:0019358)	1	0	0.02	-		1	1	Cluster 6
nicotinate nucleotide biosynthetic process (GO:0019357)	1	0	0.02	-		1	1	Cluster 6
rhombomere 3 formation (GO:0021660)	1	0	0.02	-		1	1	Cluster 6
negative regulation of autophagy of mitochondrion (GO:1903147)	8	0	0.18	-		1	1	Cluster 6
positive regulation of establishment of endothelial barrier (GO:1903142)	7	0	0.15	-		1	1	Cluster 6
negative regulation of establishment of endothelial barrier (GO:1903141)	2	0	0.04	-		1	1	Cluster 6
regulation of establishment of endothelial barrier (GO:1903140)	16	0	0.35	-		1	1	Cluster 6
compartment pattern specification (GO:0007386)	4	0	0.09	-		1	1	Cluster 6
negative regulation of cell adhesion mediated by integrin (GO:0033629)	9	0	0.2	-		1	1	Cluster 6
cell adhesion mediated by integrin (GO:0033627)	27	0	0.59	-		1	1	Cluster 6
positive regulation of integrin activation by cell surface receptor linked signal transduction (GO:0033626)	2	0	0.04	-		1	1	Cluster 6
negative regulation of integrin activation (GO:0033624)	3	0	0.07	-		1	1	Cluster 6
integrin activation (GO:0033622)	9	0	0.2	-		1	1	Cluster 6
rhombomere 3 structural organization (GO:0021659)	1	0	0.02	-		1	1	Cluster 6
rhombomere 3 morphogenesis (GO:0021658)	2	0	0.04	-		1	1	Cluster 6
dolichol metabolic process (GO:0019348)	5	0	0.11	-		1	1	Cluster 6
vestibulocochlear nerve formation (GO:0021650)	4	0	0.09	-		1	1	Cluster 6
transsulfuration (GO:0019346)	5	0	0.11	-		1	1	Cluster 6
cysteine biosynthetic process (GO:0019344)	3	0	0.07	-		1	1	Cluster 6
cysteine biosynthetic process via cystathionine (GO:0019343)	2	0	0.04	-		1	1	Cluster 6
dibenzo-p-dioxin catabolic process (GO:0019341)	1	0	0.02	-		1	1	Cluster 6
segment specification (GO:0007379)	15	0	0.33	-		1	1	Cluster 6
membrane protein proteolysis (GO:0033619)	33	0	0.72	-		1	1	Cluster 6
ventral midline determination (GO:0007371)	1	0	0.02	-		1	1	Cluster 6
mitochondrial proton-transporting ATP synthase complex assembly (GO:0033615)	6	0	0.13	-		1	1	Cluster 6
vestibulocochlear nerve structural organization (GO:0021649)	2	0	0.04	-		1	1	Cluster 6
vestibulocochlear nerve morphogenesis (GO:0021648)	6	0	0.13	-		1	1	Cluster 6
vagus nerve morphogenesis (GO:0021644)	2	0	0.04	-		1	1	Cluster 6
trochlear nerve formation (GO:0021642)	1	0	0.02	-		1	1	Cluster 6
phenol-containing compound catabolic process (GO:0019336)	10	0	0.22	-		1	1	Cluster 6
response to cell cycle checkpoint signaling (GO:0072396)	6	0	0.13	-		1	1	Cluster 6
detection of stimulus involved in cell cycle checkpoint (GO:0072394)	1	0	0.02	-		1	1	Cluster 6
negative regulation of centriole-centriole cohesion (GO:1903126)	1	0	0.02	-		1	1	Cluster 6
negative regulation of thioredoxin peroxidase activity by peptidyl-threonine phosphorylation (GO:1903125)	1	0	0.02	-		1	1	Cluster 6
negative regulation of thioredoxin peroxidase activity (GO:1903124)	1	0	0.02	-		1	1	Cluster 6
regulation of thioredoxin peroxidase activity (GO:1903123)	1	0	0.02	-		1	1	Cluster 6
negative regulation of TRAIL-activated apoptotic signaling pathway (GO:1903122)	1	0	0.02	-		1	1	Cluster 6
oxalate metabolic process (GO:0033609)	1	0	0.02	-		1	1	Cluster 6
negative regulation of catecholamine secretion (GO:0033604)	18	0	0.39	-		1	1	Cluster 6
negative regulation of dopamine secretion (GO:0033602)	6	0	0.13	-		1	1	Cluster 6
negative regulation of mammary gland epithelial cell proliferation (GO:0033600)	6	0	0.13	-		1	1	Cluster 6
trochlear nerve morphogenesis (GO:0021639)	1	0	0.02	-		1	1	Cluster 6
trigeminal nerve structural organization (GO:0021637)	5	0	0.11	-		1	1	Cluster 6
trigeminal nerve morphogenesis (GO:0021636)	5	0	0.11	-		1	1	Cluster 6
optic nerve structural organization (GO:0021633)	2	0	0.04	-		1	1	Cluster 6
flavin adenine dinucleotide catabolic process (GO:0072389)	1	0	0.02	-		1	1	Cluster 6
optic nerve morphogenesis (GO:0021631)	6	0	0.13	-		1	1	Cluster 6
flavin adenine dinucleotide biosynthetic process (GO:0072388)	1	0	0.02	-		1	1	Cluster 6
flavin adenine dinucleotide metabolic process (GO:0072387)	2	0	0.04	-		1	1	Cluster 6
plus-end-directed organelle transport along microtubule (GO:0072386)	4	0	0.09	-		1	1	Cluster 6
protein localization to actin cytoskeleton (GO:1903119)	1	0	0.02	-		1	1	Cluster 6
minus-end-directed organelle transport along microtubule (GO:0072385)	5	0	0.11	-		1	1	Cluster 6
urate homeostasis (GO:1903118)	1	0	0.02	-		1	1	Cluster 6
pentose catabolic process (GO:0019323)	4	0	0.09	-		1	1	Cluster 6
plus-end-directed vesicle transport along microtubule (GO:0072383)	4	0	0.09	-		1	1	Cluster 6
positive regulation of actin filament-based movement (GO:1903116)	5	0	0.11	-		1	1	Cluster 6
pentose biosynthetic process (GO:0019322)	2	0	0.04	-		1	1	Cluster 6
minus-end-directed vesicle transport along microtubule (GO:0072382)	2	0	0.04	-		1	1	Cluster 6
pentose metabolic process (GO:0019321)	14	0	0.31	-		1	1	Cluster 6
hexose catabolic process (GO:0019320)	19	0	0.42	-		1	1	Cluster 6
thorax and anterior abdomen determination (GO:0007356)	3	0	0.07	-		1	1	Cluster 6
zygotic determination of anterior/posterior axis, embryo (GO:0007354)	5	0	0.11	-		1	1	Cluster 6
zygotic specification of dorsal/ventral axis (GO:0007352)	2	0	0.04	-		1	1	Cluster 6
tripartite regional subdivision (GO:0007351)	14	0	0.31	-		1	1	Cluster 6
blastoderm segmentation (GO:0007350)	18	0	0.39	-		1	1	Cluster 6
olfactory nerve structural organization (GO:0021629)	1	0	0.02	-		1	1	Cluster 6
olfactory nerve morphogenesis (GO:0021627)	1	0	0.02	-		1	1	Cluster 6
oculomotor nerve formation (GO:0021623)	2	0	0.04	-		1	1	Cluster 6
hexose biosynthetic process (GO:0019319)	28	0	0.61	-		1	1	Cluster 6
oculomotor nerve morphogenesis (GO:0021622)	2	0	0.04	-		1	1	Cluster 6
blood coagulation, fibrin clot formation (GO:0072378)	8	0	0.18	-		1	1	Cluster 6
amylopectin metabolic process (GO:2000896)	1	0	0.02	-		1	1	Cluster 6
blood coagulation, common pathway (GO:0072377)	1	0	0.02	-		1	1	Cluster 6
protein activation cascade (GO:0072376)	12	0	0.26	-		1	1	Cluster 6
positive regulation of mitochondrial transcription (GO:1903109)	3	0	0.07	-		1	1	Cluster 6
regulation of mitochondrial transcription (GO:1903108)	5	0	0.11	-		1	1	Cluster 6
inositol catabolic process (GO:0019310)	1	0	0.02	-		1	1	Cluster 6
cellularization (GO:0007349)	1	0	0.02	-		1	1	Cluster 6
egg activation (GO:0007343)	9	0	0.2	-		1	1	Cluster 6
fusion of sperm to egg plasma membrane involved in single fertilization (GO:0007342)	20	0	0.44	-		1	1	Cluster 6
penetration of zona pellucida (GO:0007341)	10	0	0.22	-		1	1	Cluster 6
acrosome reaction (GO:0007340)	21	0	0.46	-		1	1	Cluster 6
hypoglossal nerve morphogenesis (GO:0021618)	1	0	0.02	-		1	1	Cluster 6
glossopharyngeal nerve morphogenesis (GO:0021615)	4	0	0.09	-		1	1	Cluster 6
mannose catabolic process (GO:0019309)	1	0	0.02	-		1	1	Cluster 6
facial nerve structural organization (GO:0021612)	10	0	0.22	-		1	1	Cluster 6
facial nerve morphogenesis (GO:0021610)	12	0	0.26	-		1	1	Cluster 6
D-ribose catabolic process (GO:0019303)	1	0	0.02	-		1	1	Cluster 6
positive regulation of dipeptide transport (GO:2000880)	2	0	0.04	-		1	1	Cluster 6
positive regulation of growth hormone receptor signaling pathway (GO:0060399)	3	0	0.07	-		1	1	Cluster 6
regulation of growth hormone receptor signaling pathway (GO:0060398)	5	0	0.11	-		1	1	Cluster 6
growth hormone receptor signaling pathway via JAK-STAT (GO:0060397)	5	0	0.11	-		1	1	Cluster 6
growth hormone receptor signaling pathway (GO:0060396)	11	0	0.24	-		1	1	Cluster 6
negative regulation of pathway-restricted SMAD protein phosphorylation (GO:0060394)	13	0	0.28	-		1	1	Cluster 6
negative regulation of SMAD protein signal transduction (GO:0060392)	7	0	0.15	-		1	1	Cluster 6
positive regulation of SMAD protein signal transduction (GO:0060391)	16	0	0.35	-		1	1	Cluster 6
regulation of SMAD protein signal transduction (GO:0060390)	28	0	0.61	-		1	1	Cluster 6
cranial nerve structural organization (GO:0021604)	13	0	0.28	-		1	1	Cluster 6
cranial nerve formation (GO:0021603)	8	0	0.18	-		1	1	Cluster 6
positive regulation of oligopeptide transport (GO:2000878)	2	0	0.04	-		1	1	Cluster 6
chromosome passenger complex localization to kinetochore (GO:0072356)	2	0	0.04	-		1	1	Cluster 6
histone H3-T3 phosphorylation (GO:0072355)	2	0	0.04	-		1	1	Cluster 6
positive regulation of progesterone secretion (GO:2000872)	2	0	0.04	-		1	1	Cluster 6
regulation of progesterone secretion (GO:2000870)	3	0	0.07	-		1	1	Cluster 6
synapse assembly involved in innervation (GO:0060386)	1	0	0.02	-		1	1	Cluster 6
axonogenesis involved in innervation (GO:0060385)	7	0	0.15	-		1	1	Cluster 6
positive regulation of DNA strand elongation (GO:0060383)	1	0	0.02	-		1	1	Cluster 6
regulation of DNA strand elongation (GO:0060382)	2	0	0.04	-		1	1	Cluster 6
sperm displacement (GO:0007321)	1	0	0.02	-		1	1	Cluster 6
positive regulation of single-stranded telomeric DNA binding (GO:0060381)	1	0	0.02	-		1	1	Cluster 6
insemination (GO:0007320)	13	0	0.28	-		1	1	Cluster 6
regulation of single-stranded telomeric DNA binding (GO:0060380)	1	0	0.02	-		1	1	Cluster 6
sulfur compound transport (GO:0072348)	42	0	0.92	-		1	1	Cluster 6
positive regulation of estradiol secretion (GO:2000866)	2	0	0.04	-		1	1	Cluster 6
response to anesthetic (GO:0072347)	1	0	0.02	-		1	1	Cluster 6
positive regulation of estrogen secretion (GO:2000863)	1	0	0.02	-		1	1	Cluster 6
regulation of estrogen secretion (GO:2000861)	1	0	0.02	-		1	1	Cluster 6
positive regulation of aldosterone secretion (GO:2000860)	3	0	0.07	-		1	1	Cluster 6
cardiac muscle cell myoblast differentiation (GO:0060379)	9	0	0.2	-		1	1	Cluster 6
regulation of brood size (GO:0060378)	3	0	0.07	-		1	1	Cluster 6
negative regulation of mast cell differentiation (GO:0060377)	1	0	0.02	-		1	1	Cluster 6
positive regulation of mast cell differentiation (GO:0060376)	3	0	0.07	-		1	1	Cluster 6
pole plasm assembly (GO:0007315)	3	0	0.07	-		1	1	Cluster 6
regulation of mast cell differentiation (GO:0060375)	5	0	0.11	-		1	1	Cluster 6
oocyte anterior/posterior axis specification (GO:0007314)	3	0	0.07	-		1	1	Cluster 6
mast cell differentiation (GO:0060374)	2	0	0.04	-		1	1	Cluster 6
regulation of ventricular cardiac muscle cell membrane depolarization (GO:0060373)	7	0	0.15	-		1	1	Cluster 6
regulation of atrial cardiac muscle cell membrane repolarization (GO:0060372)	7	0	0.15	-		1	1	Cluster 6
regulation of atrial cardiac muscle cell membrane depolarization (GO:0060371)	8	0	0.18	-		1	1	Cluster 6
susceptibility to T cell mediated cytotoxicity (GO:0060370)	1	0	0.02	-		1	1	Cluster 6
guanine biosynthetic process (GO:0046099)	1	0	0.02	-		1	1	Cluster 6
regulation of aldosterone secretion (GO:2000858)	7	0	0.15	-		1	1	Cluster 6
positive regulation of mineralocorticoid secretion (GO:2000857)	3	0	0.07	-		1	1	Cluster 6
deoxyinosine metabolic process (GO:0046094)	1	0	0.02	-		1	1	Cluster 6
cellular lactam metabolic process (GO:0072338)	2	0	0.04	-		1	1	Cluster 6
modified amino acid transport (GO:0072337)	26	0	0.57	-		1	1	Cluster 6
regulation of mineralocorticoid secretion (GO:2000855)	7	0	0.15	-		1	1	Cluster 6
deoxycytidine metabolic process (GO:0046092)	2	0	0.04	-		1	1	Cluster 6
positive regulation of corticosterone secretion (GO:2000854)	3	0	0.07	-		1	1	Cluster 6
deoxyadenosine metabolic process (GO:0046090)	1	0	0.02	-		1	1	Cluster 6
UDP-galactose transmembrane transport (GO:0072334)	2	0	0.04	-		1	1	Cluster 6
regulation of corticosterone secretion (GO:2000852)	5	0	0.11	-		1	1	Cluster 6
positive regulation of glucocorticoid secretion (GO:2000851)	6	0	0.13	-		1	1	Cluster 6
negative regulation of glucocorticoid secretion (GO:2000850)	3	0	0.07	-		1	1	Cluster 6
positive regulation of Fc receptor mediated stimulatory signaling pathway (GO:0060369)	7	0	0.15	-		1	1	Cluster 6
oocyte axis specification (GO:0007309)	3	0	0.07	-		1	1	Cluster 6
regulation of Fc receptor mediated stimulatory signaling pathway (GO:0060368)	12	0	0.26	-		1	1	Cluster 6
oocyte construction (GO:0007308)	3	0	0.07	-		1	1	Cluster 6
sagittal suture morphogenesis (GO:0060367)	1	0	0.02	-		1	1	Cluster 6
lambdoid suture morphogenesis (GO:0060366)	1	0	0.02	-		1	1	Cluster 6
coronal suture morphogenesis (GO:0060365)	1	0	0.02	-		1	1	Cluster 6
frontal suture morphogenesis (GO:0060364)	2	0	0.04	-		1	1	Cluster 6
cranial suture morphogenesis (GO:0060363)	8	0	0.18	-		1	1	Cluster 6
respiratory basal cell differentiation (GO:1902691)	1	0	0.02	-		1	1	Cluster 6
positive regulation of NAD metabolic process (GO:1902690)	1	0	0.02	-		1	1	Cluster 6
cytidine metabolic process (GO:0046087)	4	0	0.09	-		1	1	Cluster 6
regulation of glucocorticoid secretion (GO:2000849)	11	0	0.24	-		1	1	Cluster 6
adenosine biosynthetic process (GO:0046086)	1	0	0.02	-		1	1	Cluster 6
positive regulation of corticosteroid hormone secretion (GO:2000848)	9	0	0.2	-		1	1	Cluster 6
adenosine metabolic process (GO:0046085)	10	0	0.22	-		1	1	Cluster 6
negative regulation of corticosteroid hormone secretion (GO:2000847)	3	0	0.07	-		1	1	Cluster 6
adenine biosynthetic process (GO:0046084)	3	0	0.07	-		1	1	Cluster 6
regulation of corticosteroid hormone secretion (GO:2000846)	18	0	0.39	-		1	1	Cluster 6
adenine metabolic process (GO:0046083)	3	0	0.07	-		1	1	Cluster 6
positive regulation of testosterone secretion (GO:2000845)	2	0	0.04	-		1	1	Cluster 6
negative regulation of testosterone secretion (GO:2000844)	1	0	0.02	-		1	1	Cluster 6
dUTP catabolic process (GO:0046081)	1	0	0.02	-		1	1	Cluster 6
regulation of testosterone secretion (GO:2000843)	3	0	0.07	-		1	1	Cluster 6
dUTP metabolic process (GO:0046080)	1	0	0.02	-		1	1	Cluster 6
response to ammonium ion (GO:0060359)	3	0	0.07	-		1	1	Cluster 6
negative regulation of leucine import (GO:0060358)	2	0	0.04	-		1	1	Cluster 6
negative regulation of NAD metabolic process (GO:1902689)	2	0	0.04	-		1	1	Cluster 6
regulation of leucine import (GO:0060357)	2	0	0.04	-		1	1	Cluster 6
regulation of NAD metabolic process (GO:1902688)	3	0	0.07	-		1	1	Cluster 6
dibenzo-p-dioxin metabolic process (GO:0018894)	2	0	0.04	-		1	1	Cluster 6
inositol phosphorylation (GO:0052746)	2	0	0.04	-		1	1	Cluster 6
positive regulation of cell adhesion molecule production (GO:0060355)	5	0	0.11	-		1	1	Cluster 6
negative regulation of cell adhesion molecule production (GO:0060354)	5	0	0.11	-		1	1	Cluster 6
regulation of cell adhesion molecule production (GO:0060353)	11	0	0.24	-		1	1	Cluster 6
negative regulation of receptor localization to synapse (GO:1902684)	1	0	0.02	-		1	1	Cluster 6
cell adhesion molecule production (GO:0060352)	2	0	0.04	-		1	1	Cluster 6
cartilage development involved in endochondral bone morphogenesis (GO:0060351)	33	0	0.72	-		1	1	Cluster 6
dUMP catabolic process (GO:0046079)	1	0	0.02	-		1	1	Cluster 6
dUMP metabolic process (GO:0046078)	3	0	0.07	-		1	1	Cluster 6
dUDP metabolic process (GO:0046077)	3	0	0.07	-		1	1	Cluster 6
dTTP metabolic process (GO:0046075)	3	0	0.07	-		1	1	Cluster 6
vesicle uncoating (GO:0072319)	8	0	0.18	-		1	1	Cluster 6
clathrin coat disassembly (GO:0072318)	7	0	0.15	-		1	1	Cluster 6
positive regulation of androgen secretion (GO:2000836)	1	0	0.02	-		1	1	Cluster 6
dTMP metabolic process (GO:0046073)	3	0	0.07	-		1	1	Cluster 6
dTDP metabolic process (GO:0046072)	2	0	0.04	-		1	1	Cluster 6
regulation of androgen secretion (GO:2000834)	1	0	0.02	-		1	1	Cluster 6
positive regulation of steroid hormone secretion (GO:2000833)	13	0	0.28	-		1	1	Cluster 6
dGTP metabolic process (GO:0046070)	5	0	0.11	-		1	1	Cluster 6
negative regulation of steroid hormone secretion (GO:2000832)	3	0	0.07	-		1	1	Cluster 6
metanephric glomerular epithelial cell development (GO:0072313)	1	0	0.02	-		1	1	Cluster 6
regulation of steroid hormone secretion (GO:2000831)	23	0	0.5	-		1	1	Cluster 6
metanephric glomerular epithelial cell differentiation (GO:0072312)	1	0	0.02	-		1	1	Cluster 6
positive regulation of parathyroid hormone secretion (GO:2000830)	2	0	0.04	-		1	1	Cluster 6
glomerular epithelial cell development (GO:0072310)	8	0	0.18	-		1	1	Cluster 6
bone trabecula formation (GO:0060346)	9	0	0.2	-		1	1	Cluster 6
spleen trabecula formation (GO:0060345)	1	0	0.02	-		1	1	Cluster 6
positive regulation of type I interferon-mediated signaling pathway (GO:0060340)	13	0	0.28	-		1	1	Cluster 6
cGMP catabolic process (GO:0046069)	5	0	0.11	-		1	1	Cluster 6
cGMP metabolic process (GO:0046068)	19	0	0.42	-		1	1	Cluster 6
dGDP catabolic process (GO:0046067)	1	0	0.02	-		1	1	Cluster 6
dGDP metabolic process (GO:0046066)	3	0	0.07	-		1	1	Cluster 6
regulation of parathyroid hormone secretion (GO:2000828)	3	0	0.07	-		1	1	Cluster 6
dCTP metabolic process (GO:0046065)	1	0	0.02	-		1	1	Cluster 6
mesenchymal stem cell maintenance involved in metanephric nephron morphogenesis (GO:0072309)	1	0	0.02	-		1	1	Cluster 6
mitochondrial RNA surveillance (GO:2000827)	1	0	0.02	-		1	1	Cluster 6
regulation of metanephric nephron tubule epithelial cell differentiation (GO:0072307)	6	0	0.13	-		1	1	Cluster 6
positive regulation of androgen receptor activity (GO:2000825)	3	0	0.07	-		1	1	Cluster 6
dCDP metabolic process (GO:0046062)	1	0	0.02	-		1	1	Cluster 6
dATP catabolic process (GO:0046061)	3	0	0.07	-		1	1	Cluster 6
negative regulation of mesenchymal cell apoptotic process involved in metanephric nephron morphogenesis (GO:0072305)	2	0	0.04	-		1	1	Cluster 6
dATP metabolic process (GO:0046060)	8	0	0.18	-		1	1	Cluster 6
regulation of mesenchymal cell apoptotic process involved in metanephric nephron morphogenesis (GO:0072304)	2	0	0.04	-		1	1	Cluster 6
regulation of behavioral fear response (GO:2000822)	11	0	0.24	-		1	1	Cluster 6
positive regulation of glomerular metanephric mesangial cell proliferation (GO:0072303)	1	0	0.02	-		1	1	Cluster 6
negative regulation of metanephric glomerular mesangial cell proliferation (GO:0072302)	1	0	0.02	-		1	1	Cluster 6
negative regulation of transcription from RNA polymerase II promoter involved in smooth muscle cell differentiation (GO:2000820)	3	0	0.07	-		1	1	Cluster 6
regulation of metanephric glomerular mesangial cell proliferation (GO:0072301)	2	0	0.04	-		1	1	Cluster 6
biphenyl metabolic process (GO:0018879)	3	0	0.07	-		1	1	Cluster 6
positive regulation of maintenance of meiotic sister chromatid cohesion (GO:0034096)	1	0	0.02	-		1	1	Cluster 6
positive regulation of metanephric glomerulus development (GO:0072300)	5	0	0.11	-		1	1	Cluster 6
regulation of maintenance of meiotic sister chromatid cohesion (GO:0034094)	1	0	0.02	-		1	1	Cluster 6
type I interferon signaling pathway (GO:0060337)	19	0	0.42	-		1	1	Cluster 6
negative regulation of axon guidance (GO:1902668)	28	0	0.61	-		1	1	Cluster 6
negative regulation of interferon-gamma-mediated signaling pathway (GO:0060336)	6	0	0.13	-		1	1	Cluster 6
positive regulation of interferon-gamma-mediated signaling pathway (GO:0060335)	7	0	0.15	-		1	1	Cluster 6
regulation of interferon-gamma-mediated signaling pathway (GO:0060334)	15	0	0.33	-		1	1	Cluster 6
arsonoacetate metabolic process (GO:0018872)	2	0	0.04	-		1	1	Cluster 6
interferon-gamma-mediated signaling pathway (GO:0060333)	6	0	0.13	-		1	1	Cluster 6
positive regulation of response to interferon-gamma (GO:0060332)	7	0	0.15	-		1	1	Cluster 6
negative regulation of response to interferon-gamma (GO:0060331)	6	0	0.13	-		1	1	Cluster 6
regulation of response to interferon-gamma (GO:0060330)	15	0	0.33	-		1	1	Cluster 6
cAMP metabolic process (GO:0046058)	14	0	0.31	-		1	1	Cluster 6
dADP catabolic process (GO:0046057)	1	0	0.02	-		1	1	Cluster 6
regulation of nucleotide-excision repair (GO:2000819)	4	0	0.09	-		1	1	Cluster 6
dADP metabolic process (GO:0046056)	2	0	0.04	-		1	1	Cluster 6
negative regulation of myoblast proliferation (GO:2000818)	1	0	0.02	-		1	1	Cluster 6
dGMP metabolic process (GO:0046054)	1	0	0.02	-		1	1	Cluster 6
negative regulation of mitotic sister chromatid separation (GO:2000816)	27	0	0.59	-		1	1	Cluster 6
UTP metabolic process (GO:0046051)	9	0	0.2	-		1	1	Cluster 6
negative regulation of barbed-end actin filament capping (GO:2000813)	3	0	0.07	-		1	1	Cluster 6
negative regulation of anoikis (GO:2000811)	15	0	0.33	-		1	1	Cluster 6
regulation of bicellular tight junction assembly (GO:2000810)	23	0	0.5	-		1	1	Cluster 6
maintenance of mitotic sister chromatid cohesion (GO:0034088)	4	0	0.09	-		1	1	Cluster 6
establishment of mitotic sister chromatid cohesion (GO:0034087)	2	0	0.04	-		1	1	Cluster 6
maintenance of sister chromatid cohesion (GO:0034086)	4	0	0.09	-		1	1	Cluster 6
establishment of sister chromatid cohesion (GO:0034085)	4	0	0.09	-		1	1	Cluster 6
cytoplasmic actin-based contraction involved in cell motility (GO:0060327)	3	0	0.07	-		1	1	Cluster 6
calcium ion import into cytosol (GO:1902656)	16	0	0.35	-		1	1	Cluster 6
CENP-A containing nucleosome assembly (GO:0034080)	6	0	0.13	-		1	1	Cluster 6
Golgi to vacuole transport (GO:0006896)	18	0	0.39	-		1	1	Cluster 6
Golgi to endosome transport (GO:0006895)	14	0	0.31	-		1	1	Cluster 6
intra-Golgi vesicle-mediated transport (GO:0006891)	27	0	0.59	-		1	1	Cluster 6
retrograde vesicle-mediated transport, Golgi to endoplasmic reticulum (GO:0006890)	42	0	0.92	-		1	1	Cluster 6
UMP metabolic process (GO:0046049)	3	0	0.07	-		1	1	Cluster 6
UDP metabolic process (GO:0046048)	1	0	0.02	-		1	1	Cluster 6
positive regulation of termination of RNA polymerase II transcription, poly(A)-coupled (GO:2000806)	1	0	0.02	-		1	1	Cluster 6
negative regulation of termination of RNA polymerase II transcription, poly(A)-coupled (GO:2000805)	2	0	0.04	-		1	1	Cluster 6
regulation of termination of RNA polymerase II transcription, poly(A)-coupled (GO:2000804)	3	0	0.07	-		1	1	Cluster 6
positive regulation of endocardial cushion to mesenchymal transition involved in heart valve formation (GO:2000802)	1	0	0.02	-		1	1	Cluster 6
IMP metabolic process (GO:0046040)	11	0	0.24	-		1	1	Cluster 6
regulation of endocardial cushion to mesenchymal transition involved in heart valve formation (GO:2000800)	1	0	0.02	-		1	1	Cluster 6
primitive erythrocyte differentiation (GO:0060319)	3	0	0.07	-		1	1	Cluster 6
positive regulation of ryanodine-sensitive calcium-release channel activity (GO:0060316)	5	0	0.11	-		1	1	Cluster 6
negative regulation of ryanodine-sensitive calcium-release channel activity (GO:0060315)	6	0	0.13	-		1	1	Cluster 6
regulation of ryanodine-sensitive calcium-release channel activity (GO:0060314)	16	0	0.35	-		1	1	Cluster 6
tertiary alcohol biosynthetic process (GO:1902645)	2	0	0.04	-		1	1	Cluster 6
negative regulation of blood vessel remodeling (GO:0060313)	2	0	0.04	-		1	1	Cluster 6
tertiary alcohol metabolic process (GO:1902644)	15	0	0.33	-		1	1	Cluster 6
regulation of blood vessel remodeling (GO:0060312)	9	0	0.2	-		1	1	Cluster 6
negative regulation of elastin catabolic process (GO:0060311)	1	0	0.02	-		1	1	Cluster 6
regulation of elastin catabolic process (GO:0060310)	1	0	0.02	-		1	1	Cluster 6
endoplasmic reticulum to Golgi vesicle-mediated transport (GO:0006888)	105	0	2.3	-		0.178	1	Cluster 6
regulation of pH (GO:0006885)	97	0	2.13	-		0.277	1	Cluster 6
cell volume homeostasis (GO:0006884)	34	0	0.75	-		1	1	Cluster 6
cellular sodium ion homeostasis (GO:0006883)	20	0	0.44	-		1	1	Cluster 6
cellular zinc ion homeostasis (GO:0006882)	24	0	0.53	-		1	1	Cluster 6
intracellular sequestering of iron ion (GO:0006880)	12	0	0.26	-		1	1	Cluster 6
GTP metabolic process (GO:0046039)	25	0	0.55	-		1	1	Cluster 6
GMP catabolic process (GO:0046038)	2	0	0.04	-		1	1	Cluster 6
GMP metabolic process (GO:0046037)	6	0	0.13	-		1	1	Cluster 6
CTP metabolic process (GO:0046036)	9	0	0.2	-		1	1	Cluster 6
CMP metabolic process (GO:0046035)	1	0	0.02	-		1	1	Cluster 6
AMP metabolic process (GO:0046033)	16	0	0.35	-		1	1	Cluster 6
ADP catabolic process (GO:0046032)	1	0	0.02	-		1	1	Cluster 6
ADP metabolic process (GO:0046031)	53	0	1.16	-		0.631	1	Cluster 6
protein localization to Golgi apparatus (GO:0034067)	29	0	0.64	-		1	1	Cluster 6
methylguanosine-cap decapping (GO:0110156)	12	0	0.26	-		1	1	Cluster 6
elastin catabolic process (GO:0060309)	3	0	0.07	-		1	1	Cluster 6
NAD-cap decapping (GO:0110155)	2	0	0.04	-		1	1	Cluster 6
RNA decapping (GO:0110154)	14	0	0.31	-		1	1	Cluster 6
regulation of cell diameter (GO:0060305)	1	0	0.02	-		1	1	Cluster 6
regulation of phosphatidylinositol dephosphorylation (GO:0060304)	6	0	0.13	-		1	1	Cluster 6
negative regulation of biomineralization (GO:0110150)	27	0	0.59	-		1	1	Cluster 6
negative regulation of cytokine activity (GO:0060302)	2	0	0.04	-		1	1	Cluster 6
positive regulation of membrane hyperpolarization (GO:1902632)	1	0	0.02	-		1	1	Cluster 6
regulation of cytokine activity (GO:0060300)	3	0	0.07	-		1	1	Cluster 6
negative regulation of membrane hyperpolarization (GO:1902631)	2	0	0.04	-		1	1	Cluster 6
cellular copper ion homeostasis (GO:0006878)	16	0	0.35	-		1	1	Cluster 6
regulation of membrane hyperpolarization (GO:1902630)	6	0	0.13	-		1	1	Cluster 6
cellular cadmium ion homeostasis (GO:0006876)	2	0	0.04	-		1	1	Cluster 6
response to anoxia (GO:0034059)	1	0	0.02	-		1	1	Cluster 6
biomineralization (GO:0110148)	87	0	1.91	-		0.268	1	Cluster 6
endosomal vesicle fusion (GO:0034058)	8	0	0.18	-		1	1	Cluster 6
negative regulation of estrogen receptor binding (GO:0071899)	3	0	0.07	-		1	1	Cluster 6
regulation of estrogen receptor binding (GO:0071898)	3	0	0.07	-		1	1	Cluster 6
regulation of mRNA stability involved in cellular response to UV (GO:1902629)	1	0	0.02	-		1	1	Cluster 6
odontoblast differentiation (GO:0071895)	4	0	0.09	-		1	1	Cluster 6
histone H2B conserved C-terminal lysine ubiquitination (GO:0071894)	1	0	0.02	-		1	1	Cluster 6
BMP signaling pathway involved in nephric duct formation (GO:0071893)	1	0	0.02	-		1	1	Cluster 6
assembly of large subunit precursor of preribosome (GO:1902626)	4	0	0.09	-		1	1	Cluster 6
host programmed cell death induced by symbiont (GO:0034050)	1	0	0.02	-		1	1	Cluster 6
negative regulation of neutrophil migration (GO:1902623)	4	0	0.09	-		1	1	Cluster 6
glutamine transport (GO:0006868)	6	0	0.13	-		1	1	Cluster 6
asparagine transport (GO:0006867)	2	0	0.04	-		1	1	Cluster 6
pyrimidine nucleotide transport (GO:0006864)	2	0	0.04	-		1	1	Cluster 6
purine nucleobase transport (GO:0006863)	3	0	0.07	-		1	1	Cluster 6
nucleotide transport (GO:0006862)	15	0	0.33	-		1	1	Cluster 6
positive regulation of transcription by glucose (GO:0046016)	4	0	0.09	-		1	1	Cluster 6
regulation of transcription by glucose (GO:0046015)	5	0	0.11	-		1	1	Cluster 6
positive regulation of circadian sleep/wake cycle, non-REM sleep (GO:0046010)	9	0	0.2	-		1	1	Cluster 6
macrophage apoptotic process (GO:0071888)	1	0	0.02	-		1	1	Cluster 6
Norrin signaling pathway (GO:0110135)	4	0	0.09	-		1	1	Cluster 6
cellular response to fluoride (GO:1902618)	1	0	0.02	-		1	1	Cluster 6
response to fluoride (GO:1902617)	2	0	0.04	-		1	1	Cluster 6
phospholipase C-activating adrenergic receptor signaling pathway (GO:0071882)	1	0	0.02	-		1	1	Cluster 6
adenylate cyclase-inhibiting adrenergic receptor signaling pathway (GO:0071881)	1	0	0.02	-		1	1	Cluster 6
negative regulation of anti-Mullerian hormone signaling pathway (GO:1902613)	1	0	0.02	-		1	1	Cluster 6
adenylate cyclase-activating adrenergic receptor signaling pathway (GO:0071880)	20	0	0.44	-		1	1	Cluster 6
regulation of anti-Mullerian hormone signaling pathway (GO:1902612)	1	0	0.02	-		1	1	Cluster 6
oligopeptide transport (GO:0006857)	12	0	0.26	-		1	1	Cluster 6
drug transmembrane transport (GO:0006855)	8	0	0.18	-		1	1	Cluster 6
mitochondrial calcium ion transmembrane transport (GO:0006851)	17	0	0.37	-		1	1	Cluster 6
mitochondrial pyruvate transmembrane transport (GO:0006850)	2	0	0.04	-		1	1	Cluster 6
negative regulation of activated T cell proliferation (GO:0046007)	13	0	0.28	-		1	1	Cluster 6
antigen processing and presentation of peptide antigen via MHC class II (GO:0002495)	18	0	0.39	-		1	1	Cluster 6
positive regulation of circadian sleep/wake cycle, REM sleep (GO:0046005)	3	0	0.07	-		1	1	Cluster 6
positive regulation of adenylate cyclase-activating adrenergic receptor signaling pathway (GO:0071879)	2	0	0.04	-		1	1	Cluster 6
purine ribonucleoside bisphosphate biosynthetic process (GO:0034036)	2	0	0.04	-		1	1	Cluster 6
negative regulation of adenylate cyclase-activating adrenergic receptor signaling pathway (GO:0071878)	4	0	0.09	-		1	1	Cluster 6
purine ribonucleoside bisphosphate metabolic process (GO:0034035)	6	0	0.13	-		1	1	Cluster 6
regulation of adenylate cyclase-inhibiting adrenergic receptor signaling pathway (GO:0071877)	1	0	0.02	-		1	1	Cluster 6
purine nucleoside bisphosphate catabolic process (GO:0034034)	5	0	0.11	-		1	1	Cluster 6
positive regulation of large conductance calcium-activated potassium channel activity (GO:1902608)	3	0	0.07	-		1	1	Cluster 6
purine nucleoside bisphosphate biosynthetic process (GO:0034033)	30	0	0.66	-		1	1	Cluster 6
adrenergic receptor signaling pathway (GO:0071875)	21	0	0.46	-		1	1	Cluster 6
cellular response to norepinephrine stimulus (GO:0071874)	2	0	0.04	-		1	1	Cluster 6
regulation of large conductance calcium-activated potassium channel activity (GO:1902606)	3	0	0.07	-		1	1	Cluster 6
ribonucleoside bisphosphate catabolic process (GO:0034031)	5	0	0.11	-		1	1	Cluster 6
response to norepinephrine (GO:0071873)	3	0	0.07	-		1	1	Cluster 6
heterotrimeric G-protein complex assembly (GO:1902605)	1	0	0.02	-		1	1	Cluster 6
ribonucleoside bisphosphate biosynthetic process (GO:0034030)	30	0	0.66	-		1	1	Cluster 6
cellular response to epinephrine stimulus (GO:0071872)	9	0	0.2	-		1	1	Cluster 6
response to epinephrine (GO:0071871)	9	0	0.2	-		1	1	Cluster 6
carnitine transmembrane transport (GO:1902603)	2	0	0.04	-		1	1	Cluster 6
pyruvate transport (GO:0006848)	4	0	0.09	-		1	1	Cluster 6
acyl carnitine transport (GO:0006844)	4	0	0.09	-		1	1	Cluster 6
mitochondrial citrate transmembrane transport (GO:0006843)	1	0	0.02	-		1	1	Cluster 6
tricarboxylic acid transport (GO:0006842)	4	0	0.09	-		1	1	Cluster 6
antigen processing and presentation of endogenous peptide antigen via MHC class Ib via ER pathway, TAP-dependent (GO:0002489)	2	0	0.04	-		1	1	Cluster 6
antigen processing and presentation of endogenous peptide antigen via MHC class Ib via ER pathway (GO:0002488)	2	0	0.04	-		1	1	Cluster 6
antigen processing and presentation of endogenous peptide antigen via MHC class I via ER pathway, TAP-independent (GO:0002486)	34	0	0.75	-		1	1	Cluster 6
antigen processing and presentation of endogenous peptide antigen via MHC class I via ER pathway, TAP-dependent (GO:0002485)	3	0	0.07	-		1	1	Cluster 6
antigen processing and presentation of endogenous peptide antigen via MHC class I via ER pathway (GO:0002484)	35	0	0.77	-		1	1	Cluster 6
antigen processing and presentation of endogenous peptide antigen (GO:0002483)	41	0	0.9	-		1	1	Cluster 6
specification of animal organ identity (GO:0010092)	18	0	0.39	-		1	1	Cluster 6
antigen processing and presentation of exogenous protein antigen via MHC class Ib, TAP-dependent (GO:0002481)	3	0	0.07	-		1	1	Cluster 6
negative regulation of lipid transporter activity (GO:0110114)	1	0	0.02	-		1	1	Cluster 6
negative regulation of apoptotic process in bone marrow cell (GO:0071866)	6	0	0.13	-		1	1	Cluster 6
positive regulation of lipid transporter activity (GO:0110113)	1	0	0.02	-		1	1	Cluster 6
regulation of apoptotic process in bone marrow cell (GO:0071865)	6	0	0.13	-		1	1	Cluster 6
regulation of lipid transporter activity (GO:0110112)	2	0	0.04	-		1	1	Cluster 6
positive regulation of cell proliferation in bone marrow (GO:0071864)	10	0	0.22	-		1	1	Cluster 6
regulation of cell proliferation in bone marrow (GO:0071863)	11	0	0.24	-		1	1	Cluster 6
serotonin transport (GO:0006837)	13	0	0.28	-		1	1	Cluster 6
antigen processing and presentation of exogenous peptide antigen via MHC class I, TAP-dependent (GO:0002479)	2	0	0.04	-		1	1	Cluster 6
antigen processing and presentation of exogenous peptide antigen (GO:0002478)	27	0	0.59	-		1	1	Cluster 6
antigen processing and presentation of exogenous peptide antigen via MHC class Ib (GO:0002477)	4	0	0.09	-		1	1	Cluster 6
antigen processing and presentation of endogenous peptide antigen via MHC class Ib (GO:0002476)	35	0	0.77	-		1	1	Cluster 6
polarity specification of proximal/distal axis (GO:0010085)	2	0	0.04	-		1	1	Cluster 6
antigen processing and presentation of peptide antigen via MHC class I (GO:0002474)	51	0	1.12	-		0.63	1	Cluster 6
plasmacytoid dendritic cell antigen processing and presentation (GO:0002470)	1	0	0.02	-		1	1	Cluster 6
response to triglyceride (GO:0034014)	1	0	0.02	-		1	1	Cluster 6
zinc ion transport (GO:0006829)	29	0	0.64	-		1	1	Cluster 6
iron ion transport (GO:0006826)	49	0	1.07	-		0.628	1	Cluster 6
copper ion transport (GO:0006825)	15	0	0.33	-		1	1	Cluster 6
cobalt ion transport (GO:0006824)	7	0	0.15	-		1	1	Cluster 6
chloride transport (GO:0006821)	96	0	2.1	-		0.276	1	Cluster 6
dendritic cell antigen processing and presentation (GO:0002468)	2	0	0.04	-		1	1	Cluster 6
germinal center formation (GO:0002467)	7	0	0.15	-		1	1	Cluster 6
peripheral tolerance induction (GO:0002465)	2	0	0.04	-		1	1	Cluster 6
tolerance induction to nonself antigen (GO:0002462)	1	0	0.02	-		1	1	Cluster 6
tolerance induction dependent upon immune response (GO:0002461)	3	0	0.07	-		1	1	Cluster 6
zygote asymmetric cell division (GO:0010070)	2	0	0.04	-		1	1	Cluster 6
adaptive immune response based on somatic recombination of immune receptors built from immunoglobulin superfamily domains (GO:0002460)	339	0	7.43	-		0.00103	0.0419	Cluster 6
positive regulation of ERK1 and ERK2 cascade via TNFSF11-mediated signaling (GO:0071848)	2	0	0.04	-		1	1	Cluster 6
TNFSF11-mediated signaling pathway (GO:0071847)	5	0	0.11	-		1	1	Cluster 6
actin filament debranching (GO:0071846)	2	0	0.04	-		1	1	Cluster 6
phosphate ion transport (GO:0006817)	18	0	0.39	-		1	1	Cluster 6
sodium ion transport (GO:0006814)	161	0	3.53	-		0.0532	0.638	Cluster 6
peripheral T cell tolerance induction (GO:0002458)	1	0	0.02	-		1	1	Cluster 6
T cell antigen processing and presentation (GO:0002457)	5	0	0.11	-		1	1	Cluster 6
T cell mediated immunity (GO:0002456)	40	0	0.88	-		1	1	Cluster 6
humoral immune response mediated by circulating immunoglobulin (GO:0002455)	222	0	4.87	-		0.0167	0.322	Cluster 6
peripheral B cell tolerance induction (GO:0002451)	1	0	0.02	-		1	1	Cluster 6
negative regulation of fat cell differentiation (GO:0045599)	55	0	1.21	-		0.634	1	Cluster 6
apoptotic process in bone marrow cell (GO:0071839)	1	0	0.02	-		1	1	Cluster 6
cell proliferation in bone marrow (GO:0071838)	1	0	0.02	-		1	1	Cluster 6
positive regulation of regulatory T cell differentiation (GO:0045591)	15	0	0.33	-		1	1	Cluster 6
intermediate-density lipoprotein particle clearance (GO:0071831)	1	0	0.02	-		1	1	Cluster 6
triglyceride-rich lipoprotein particle clearance (GO:0071830)	4	0	0.09	-		1	1	Cluster 6
nitric oxide biosynthetic process (GO:0006809)	10	0	0.22	-		1	1	Cluster 6
xenobiotic metabolic process (GO:0006805)	100	0	2.19	-		0.282	1	Cluster 6
malonyl-CoA biosynthetic process (GO:2001295)	1	0	0.02	-		1	1	Cluster 6
malonyl-CoA catabolic process (GO:2001294)	1	0	0.02	-		1	1	Cluster 6
malonyl-CoA metabolic process (GO:2001293)	2	0	0.04	-		1	1	Cluster 6
lymphocyte mediated immunity (GO:0002449)	319	0	6.99	-		0.00152	0.0575	Cluster 6
mast cell mediated immunity (GO:0002448)	18	0	0.39	-		1	1	Cluster 6
eosinophil mediated immunity (GO:0002447)	2	0	0.04	-		1	1	Cluster 6
neutrophil mediated immunity (GO:0002446)	18	0	0.39	-		1	1	Cluster 6
type II hypersensitivity (GO:0002445)	4	0	0.09	-		1	1	Cluster 6
myeloid leukocyte mediated immunity (GO:0002444)	42	0	0.92	-		1	1	Cluster 6
leukocyte mediated immunity (GO:0002443)	356	0	7.8	-		0.000693	0.0297	Cluster 6
serotonin secretion involved in inflammatory response (GO:0002442)	4	0	0.09	-		1	1	Cluster 6
histamine secretion involved in inflammatory response (GO:0002441)	5	0	0.11	-		1	1	Cluster 6
production of molecular mediator of immune response (GO:0002440)	289	0	6.33	-		0.00337	0.104	Cluster 6
positive regulation of cytotoxic T cell differentiation (GO:0045585)	3	0	0.07	-		1	1	Cluster 6
regulation of cytotoxic T cell differentiation (GO:0045583)	3	0	0.07	-		1	1	Cluster 6
plasma lipoprotein particle organization (GO:0071827)	36	0	0.79	-		1	1	Cluster 6
protein-lipid complex subunit organization (GO:0071825)	40	0	0.88	-		1	1	Cluster 6
lateral ganglionic eminence cell proliferation (GO:0022018)	1	0	0.02	-		1	1	Cluster 6
positive regulation of caveolin-mediated endocytosis (GO:2001288)	4	0	0.09	-		1	1	Cluster 6
pallium cell proliferation in forebrain (GO:0022013)	1	0	0.02	-		1	1	Cluster 6
negative regulation of caveolin-mediated endocytosis (GO:2001287)	2	0	0.04	-		1	1	Cluster 6
subpallium cell proliferation in forebrain (GO:0022012)	1	0	0.02	-		1	1	Cluster 6
regulation of caveolin-mediated endocytosis (GO:2001286)	7	0	0.15	-		1	1	Cluster 6
myelination in peripheral nervous system (GO:0022011)	31	0	0.68	-		1	1	Cluster 6
chronic inflammatory response to antigenic stimulus (GO:0002439)	2	0	0.04	-		1	1	Cluster 6
acute inflammatory response to antigenic stimulus (GO:0002438)	12	0	0.26	-		1	1	Cluster 6
inflammatory response to antigenic stimulus (GO:0002437)	36	0	0.79	-		1	1	Cluster 6
response to mycotoxin (GO:0010046)	3	0	0.07	-		1	1	Cluster 6
positive regulation of unsaturated fatty acid biosynthetic process (GO:2001280)	11	0	0.24	-		1	1	Cluster 6
response to nickel cation (GO:0010045)	2	0	0.04	-		1	1	Cluster 6
response to aluminum ion (GO:0010044)	2	0	0.04	-		1	1	Cluster 6
immune complex clearance (GO:0002434)	3	0	0.07	-		1	1	Cluster 6
immune response-regulating cell surface receptor signaling pathway involved in phagocytosis (GO:0002433)	2	0	0.04	-		1	1	Cluster 6
response to manganese ion (GO:0010042)	9	0	0.2	-		1	1	Cluster 6
granuloma formation (GO:0002432)	2	0	0.04	-		1	1	Cluster 6
response to iron(III) ion (GO:0010041)	2	0	0.04	-		1	1	Cluster 6
Fc receptor mediated stimulatory signaling pathway (GO:0002431)	6	0	0.13	-		1	1	Cluster 6
response to iron(II) ion (GO:0010040)	4	0	0.09	-		1	1	Cluster 6
positive regulation of B cell differentiation (GO:0045579)	17	0	0.37	-		1	1	Cluster 6
complement receptor mediated signaling pathway (GO:0002430)	13	0	0.28	-		1	1	Cluster 6
mast cell activation (GO:0045576)	26	0	0.57	-		1	1	Cluster 6
basophil activation (GO:0045575)	4	0	0.09	-		1	1	Cluster 6
tail-anchored membrane protein insertion into ER membrane (GO:0071816)	6	0	0.13	-		1	1	Cluster 6
positive regulation of fever generation by positive regulation of prostaglandin secretion (GO:0071812)	2	0	0.04	-		1	1	Cluster 6
convergent extension involved in neural plate elongation (GO:0022007)	4	0	0.09	-		1	1	Cluster 6
zona limitans intrathalamica formation (GO:0022006)	1	0	0.02	-		1	1	Cluster 6
midbrain-hindbrain boundary maturation during brain development (GO:0022004)	1	0	0.02	-		1	1	Cluster 6
response to iron ion (GO:0010039)	21	0	0.46	-		1	1	Cluster 6
antigen processing and presentation of peptide antigen via MHC class Ib (GO:0002428)	36	0	0.79	-		1	1	Cluster 6
response to carbon dioxide (GO:0010037)	2	0	0.04	-		1	1	Cluster 6
negative regulation of cysteine-type endopeptidase activity involved in execution phase of apoptosis (GO:2001271)	3	0	0.07	-		1	1	Cluster 6
immunoglobulin production in mucosal tissue (GO:0002426)	2	0	0.04	-		1	1	Cluster 6
meiotic chromosome condensation (GO:0010032)	7	0	0.15	-		1	1	Cluster 6
protein transmembrane transport (GO:0071806)	54	0	1.18	-		0.633	1	Cluster 6
mammary gland epithelial cell proliferation (GO:0033598)	14	0	0.31	-		1	1	Cluster 6
negative regulation of podosome assembly (GO:0071802)	1	0	0.02	-		1	1	Cluster 6
podosome assembly (GO:0071800)	4	0	0.09	-		1	1	Cluster 6
response to genistein (GO:0033595)	2	0	0.04	-		1	1	Cluster 6
response to hydroxyisoflavone (GO:0033594)	2	0	0.04	-		1	1	Cluster 6
negative regulation of cysteine-type endopeptidase activity involved in apoptotic signaling pathway (GO:2001268)	6	0	0.13	-		1	1	Cluster 6
positive regulation of semaphorin-plexin signaling pathway (GO:2001262)	1	0	0.02	-		1	1	Cluster 6
immune response to tumor cell (GO:0002418)	2	0	0.04	-		1	1	Cluster 6
wax biosynthetic process (GO:0010025)	3	0	0.07	-		1	1	Cluster 6
immunoglobulin transcytosis in epithelial cells mediated by polymeric immunoglobulin receptor (GO:0002415)	2	0	0.04	-		1	1	Cluster 6
immunoglobulin transcytosis in epithelial cells (GO:0002414)	3	0	0.07	-		1	1	Cluster 6
antigen transcytosis by M cells in mucosal-associated lymphoid tissue (GO:0002412)	1	0	0.02	-		1	1	Cluster 6
amylopectin biosynthetic process (GO:0010021)	1	0	0.02	-		1	1	Cluster 6
positive regulation of TRAIL biosynthetic process (GO:0045556)	1	0	0.02	-		1	1	Cluster 6
regulation of TRAIL biosynthetic process (GO:0045554)	1	0	0.02	-		1	1	Cluster 6
protein galactosylation at cell surface (GO:0033580)	1	0	0.02	-		1	1	Cluster 6
regulation of store-operated calcium entry (GO:2001256)	15	0	0.33	-		1	1	Cluster 6
positive regulation of histone H3-K36 trimethylation (GO:2001255)	2	0	0.04	-		1	1	Cluster 6
regulation of histone H3-K36 trimethylation (GO:2001253)	3	0	0.07	-		1	1	Cluster 6
myeloid dendritic cell chemotaxis (GO:0002408)	4	0	0.09	-		1	1	Cluster 6
red or far-red light signaling pathway (GO:0010017)	1	0	0.02	-		1	1	Cluster 6
dendritic cell chemotaxis (GO:0002407)	8	0	0.18	-		1	1	Cluster 6
positive regulation of ammonia assimilation cycle (GO:2001250)	1	0	0.02	-		1	1	Cluster 6
antigen sampling by M cells in mucosal-associated lymphoid tissue (GO:0002406)	1	0	0.02	-		1	1	Cluster 6
antigen sampling in mucosal-associated lymphoid tissue (GO:0002404)	1	0	0.02	-		1	1	Cluster 6
protein localization to meiotic spindle midzone (GO:1903096)	1	0	0.02	-		1	1	Cluster 6
negative regulation of protein K48-linked deubiquitination (GO:1903094)	2	0	0.04	-		1	1	Cluster 6
regulation of protein K48-linked deubiquitination (GO:1903093)	3	0	0.07	-		1	1	Cluster 6
positive regulation of cholesterol biosynthetic process (GO:0045542)	10	0	0.22	-		1	1	Cluster 6
negative regulation of cholesterol biosynthetic process (GO:0045541)	5	0	0.11	-		1	1	Cluster 6
regulation of cholesterol biosynthetic process (GO:0045540)	19	0	0.42	-		1	1	Cluster 6
protein glycosylation in Golgi (GO:0033578)	2	0	0.04	-		1	1	Cluster 6
protein glycosylation in endoplasmic reticulum (GO:0033577)	3	0	0.07	-		1	1	Cluster 6
protein glycosylation at cell surface (GO:0033575)	1	0	0.02	-		1	1	Cluster 6
transferrin transport (GO:0033572)	10	0	0.22	-		1	1	Cluster 6
regulation of ammonia assimilation cycle (GO:2001248)	1	0	0.02	-		1	1	Cluster 6
positive regulation of phosphatidylcholine biosynthetic process (GO:2001247)	3	0	0.07	-		1	1	Cluster 6
negative regulation of phosphatidylcholine biosynthetic process (GO:2001246)	1	0	0.02	-		1	1	Cluster 6
regulation of phosphatidylcholine biosynthetic process (GO:2001245)	5	0	0.11	-		1	1	Cluster 6
cardioblast differentiation (GO:0010002)	11	0	0.24	-		1	1	Cluster 6
tyrosine biosynthetic process, by oxidation of phenylalanine (GO:0019293)	1	0	0.02	-		1	1	Cluster 6
siderophore biosynthetic process (GO:0019290)	1	0	0.02	-		1	1	Cluster 6
positive regulation of C-C chemokine receptor CCR7 signaling pathway (GO:1903082)	1	0	0.02	-		1	1	Cluster 6
regulation of C-C chemokine receptor CCR7 signaling pathway (GO:1903080)	1	0	0.02	-		1	1	Cluster 6
DNA replication, Okazaki fragment processing (GO:0033567)	2	0	0.04	-		1	1	Cluster 6
gamma-tubulin complex localization (GO:0033566)	3	0	0.07	-		1	1	Cluster 6
anterior/posterior axon guidance (GO:0033564)	5	0	0.11	-		1	1	Cluster 6
dorsal/ventral axon guidance (GO:0033563)	4	0	0.09	-		1	1	Cluster 6
abducens nerve formation (GO:0021599)	2	0	0.04	-		1	1	Cluster 6
abducens nerve morphogenesis (GO:0021598)	2	0	0.04	-		1	1	Cluster 6
rhombomere structural organization (GO:0021595)	1	0	0.02	-		1	1	Cluster 6
rhombomere formation (GO:0021594)	1	0	0.02	-		1	1	Cluster 6
rhombomere morphogenesis (GO:0021593)	3	0	0.07	-		1	1	Cluster 6
fourth ventricle development (GO:0021592)	2	0	0.04	-		1	1	Cluster 6
ventricular system development (GO:0021591)	34	0	0.75	-		1	1	Cluster 6
isopentenyl diphosphate biosynthetic process, mevalonate pathway (GO:0019287)	3	0	0.07	-		1	1	Cluster 6
glycine betaine biosynthetic process from choline (GO:0019285)	1	0	0.02	-		1	1	Cluster 6
negative regulation of protein localization to plasma membrane (GO:1903077)	24	0	0.53	-		1	1	Cluster 6
negative regulation of death-inducing signaling complex assembly (GO:1903073)	1	0	0.02	-		1	1	Cluster 6
regulation of death-inducing signaling complex assembly (GO:1903072)	1	0	0.02	-		1	1	Cluster 6
negative regulation of ER-associated ubiquitin-dependent protein catabolic process (GO:1903070)	3	0	0.07	-		1	1	Cluster 6
unsaturated fatty acid metabolic process (GO:0033559)	109	0	2.39	-		0.179	1	Cluster 6
negative regulation of response to gamma radiation (GO:2001229)	1	0	0.02	-		1	1	Cluster 6
regulation of response to gamma radiation (GO:2001228)	2	0	0.04	-		1	1	Cluster 6
negative regulation of chloride transport (GO:2001226)	2	0	0.04	-		1	1	Cluster 6
cerebellum structural organization (GO:0021589)	2	0	0.04	-		1	1	Cluster 6
regulation of chloride transport (GO:2001225)	9	0	0.2	-		1	1	Cluster 6
cerebellum formation (GO:0021588)	1	0	0.02	-		1	1	Cluster 6
UDP-N-acetylgalactosamine metabolic process (GO:0019276)	4	0	0.09	-		1	1	Cluster 6
positive regulation of protein lipidation (GO:1903061)	4	0	0.09	-		1	1	Cluster 6
negative regulation of protein lipidation (GO:1903060)	2	0	0.04	-		1	1	Cluster 6
fatty acid beta-oxidation using acyl-CoA oxidase (GO:0033540)	5	0	0.11	-		1	1	Cluster 6
positive regulation of vasculogenesis (GO:2001214)	11	0	0.24	-		1	1	Cluster 6
hindbrain structural organization (GO:0021577)	2	0	0.04	-		1	1	Cluster 6
hindbrain formation (GO:0021576)	1	0	0.02	-		1	1	Cluster 6
rhombomere 6 development (GO:0021572)	1	0	0.02	-		1	1	Cluster 6
rhombomere 5 development (GO:0021571)	4	0	0.09	-		1	1	Cluster 6
rhombomere 4 development (GO:0021570)	3	0	0.07	-		1	1	Cluster 6
regulation of protein lipidation (GO:1903059)	7	0	0.15	-		1	1	Cluster 6
renal response to blood flow involved in circulatory renin-angiotensin regulation of systemic arterial blood pressure (GO:0001999)	3	0	0.07	-		1	1	Cluster 6
glycine biosynthetic process, by transamination of glyoxylate (GO:0019265)	2	0	0.04	-		1	1	Cluster 6
angiotensin-mediated vasoconstriction involved in regulation of systemic arterial blood pressure (GO:0001998)	4	0	0.09	-		1	1	Cluster 6
glycine biosynthetic process from serine (GO:0019264)	2	0	0.04	-		1	1	Cluster 6
positive regulation of the force of heart contraction by epinephrine-norepinephrine (GO:0001997)	4	0	0.09	-		1	1	Cluster 6
positive regulation of heart rate by epinephrine-norepinephrine (GO:0001996)	5	0	0.11	-		1	1	Cluster 6
N-acetylneuraminate catabolic process (GO:0019262)	6	0	0.13	-		1	1	Cluster 6
negative regulation of extracellular matrix organization (GO:1903054)	9	0	0.2	-		1	1	Cluster 6
norepinephrine-epinephrine vasoconstriction involved in regulation of systemic arterial blood pressure (GO:0001994)	3	0	0.07	-		1	1	Cluster 6
regulation of systemic arterial blood pressure by norepinephrine-epinephrine (GO:0001993)	8	0	0.18	-		1	1	Cluster 6
regulation of systemic arterial blood pressure by vasopressin (GO:0001992)	5	0	0.11	-		1	1	Cluster 6
regulation of systemic arterial blood pressure by circulatory renin-angiotensin (GO:0001991)	13	0	0.28	-		1	1	Cluster 6
regulation of systemic arterial blood pressure by hormone (GO:0001990)	42	0	0.92	-		1	1	Cluster 6
vitellogenesis (GO:0007296)	4	0	0.09	-		1	1	Cluster 6
fatty acid beta-oxidation using acyl-CoA dehydrogenase (GO:0033539)	10	0	0.22	-		1	1	Cluster 6
sperm individualization (GO:0007291)	1	0	0.02	-		1	1	Cluster 6
spermatid nucleus elongation (GO:0007290)	5	0	0.11	-		1	1	Cluster 6
negative regulation of transcription elongation by RNA polymerase I (GO:2001208)	1	0	0.02	-		1	1	Cluster 6
regulation of transcription elongation from RNA polymerase I promoter (GO:2001207)	1	0	0.02	-		1	1	Cluster 6
positive regulation of osteoclast development (GO:2001206)	5	0	0.11	-		1	1	Cluster 6
rhombomere 3 development (GO:0021569)	4	0	0.09	-		1	1	Cluster 6
negative regulation of osteoclast development (GO:2001205)	4	0	0.09	-		1	1	Cluster 6
rhombomere 2 development (GO:0021568)	2	0	0.04	-		1	1	Cluster 6
regulation of osteoclast development (GO:2001204)	11	0	0.24	-		1	1	Cluster 6
positive regulation of transforming growth factor-beta secretion (GO:2001203)	2	0	0.04	-		1	1	Cluster 6
hypoglossal nerve development (GO:0021566)	1	0	0.02	-		1	1	Cluster 6
negative regulation of transforming growth factor-beta secretion (GO:2001202)	2	0	0.04	-		1	1	Cluster 6
regulation of transforming growth factor-beta secretion (GO:2001201)	4	0	0.09	-		1	1	Cluster 6
vagus nerve development (GO:0021564)	3	0	0.07	-		1	1	Cluster 6
positive regulation of dendritic cell differentiation (GO:2001200)	3	0	0.07	-		1	1	Cluster 6
glossopharyngeal nerve development (GO:0021563)	5	0	0.11	-		1	1	Cluster 6
vestibulocochlear nerve development (GO:0021562)	9	0	0.2	-		1	1	Cluster 6
facial nerve development (GO:0021561)	12	0	0.26	-		1	1	Cluster 6
abducens nerve development (GO:0021560)	2	0	0.04	-		1	1	Cluster 6
regulation of acetylcholine-gated cation channel activity (GO:1903048)	2	0	0.04	-		1	1	Cluster 6
glucose 1-phosphate metabolic process (GO:0019255)	2	0	0.04	-		1	1	Cluster 6
positive regulation of heart rate involved in baroreceptor response to decreased systemic arterial blood pressure (GO:0001988)	1	0	0.02	-		1	1	Cluster 6
carnitine metabolic process, CoA-linked (GO:0019254)	3	0	0.07	-		1	1	Cluster 6
vasoconstriction of artery involved in baroreceptor response to lowering of systemic arterial blood pressure (GO:0001987)	1	0	0.02	-		1	1	Cluster 6
neural crest cell migration involved in sympathetic nervous system development (GO:1903045)	1	0	0.02	-		1	1	Cluster 6
negative regulation of the force of heart contraction involved in baroreceptor response to increased systemic arterial blood pressure (GO:0001986)	1	0	0.02	-		1	1	Cluster 6
protein localization to membrane raft (GO:1903044)	7	0	0.15	-		1	1	Cluster 6
negative regulation of heart rate involved in baroreceptor response to increased systemic arterial blood pressure (GO:0001985)	1	0	0.02	-		1	1	Cluster 6
positive regulation of chondrocyte hypertrophy (GO:1903043)	1	0	0.02	-		1	1	Cluster 6
artery vasodilation involved in baroreceptor response to increased systemic arterial blood pressure (GO:0001984)	1	0	0.02	-		1	1	Cluster 6
baroreceptor response to increased systemic arterial blood pressure (GO:0001983)	3	0	0.07	-		1	1	Cluster 6
spermatid nucleus differentiation (GO:0007289)	26	0	0.57	-		1	1	Cluster 6
regulation of chondrocyte hypertrophy (GO:1903041)	1	0	0.02	-		1	1	Cluster 6
baroreceptor response to decreased systemic arterial blood pressure (GO:0001982)	2	0	0.04	-		1	1	Cluster 6
sperm axoneme assembly (GO:0007288)	21	0	0.46	-		1	1	Cluster 6
regulation of systemic arterial blood pressure by ischemic conditions (GO:0001980)	2	0	0.04	-		1	1	Cluster 6
spermatid development (GO:0007286)	224	0	4.91	-		0.0169	0.326	Cluster 6
primary spermatocyte growth (GO:0007285)	1	0	0.02	-		1	1	Cluster 6
spermatogonial cell division (GO:0007284)	3	0	0.07	-		1	1	Cluster 6
histone H2B ubiquitination (GO:0033523)	10	0	0.22	-		1	1	Cluster 6
histone H2A ubiquitination (GO:0033522)	24	0	0.53	-		1	1	Cluster 6
trigeminal nerve development (GO:0021559)	11	0	0.24	-		1	1	Cluster 6
trochlear nerve development (GO:0021558)	3	0	0.07	-		1	1	Cluster 6
oculomotor nerve development (GO:0021557)	4	0	0.09	-		1	1	Cluster 6
midbrain-hindbrain boundary morphogenesis (GO:0021555)	4	0	0.09	-		1	1	Cluster 6
optic nerve development (GO:0021554)	12	0	0.26	-		1	1	Cluster 6
lactate biosynthetic process (GO:0019249)	6	0	0.13	-		1	1	Cluster 6
central nervous system morphogenesis (GO:0021551)	2	0	0.04	-		1	1	Cluster 6
medulla oblongata development (GO:0021550)	3	0	0.07	-		1	1	Cluster 6
regulation of systemic arterial blood pressure by chemoreceptor signaling (GO:0001979)	1	0	0.02	-		1	1	Cluster 6
regulation of systemic arterial blood pressure by carotid sinus baroreceptor feedback (GO:0001978)	5	0	0.11	-		1	1	Cluster 6
lactate biosynthetic process from pyruvate (GO:0019244)	4	0	0.09	-		1	1	Cluster 6
renal system process involved in regulation of blood volume (GO:0001977)	16	0	0.35	-		1	1	Cluster 6
methylglyoxal catabolic process to D-lactate via S-lactoyl-glutathione (GO:0019243)	4	0	0.09	-		1	1	Cluster 6
nervous system process involved in regulation of systemic arterial blood pressure (GO:0001976)	21	0	0.46	-		1	1	Cluster 6
methylglyoxal biosynthetic process (GO:0019242)	1	0	0.02	-		1	1	Cluster 6
response to amphetamine (GO:0001975)	19	0	0.42	-		1	1	Cluster 6
positive regulation of microtubule plus-end binding (GO:1903033)	2	0	0.04	-		1	1	Cluster 6
citrulline biosynthetic process (GO:0019240)	3	0	0.07	-		1	1	Cluster 6
G protein-coupled adenosine receptor signaling pathway (GO:0001973)	9	0	0.2	-		1	1	Cluster 6
regulation of microtubule plus-end binding (GO:1903031)	2	0	0.04	-		1	1	Cluster 6
negative regulation of activation of membrane attack complex (GO:0001971)	2	0	0.04	-		1	1	Cluster 6
positive regulation of activation of membrane attack complex (GO:0001970)	2	0	0.04	-		1	1	Cluster 6
synaptic transmission, cholinergic (GO:0007271)	16	0	0.35	-		1	1	Cluster 6
L-lysine catabolic process to acetyl-CoA via L-pipecolate (GO:0033514)	1	0	0.02	-		1	1	Cluster 6
midbrain-hindbrain boundary initiation (GO:0021547)	1	0	0.02	-		1	1	Cluster 6
rhombomere development (GO:0021546)	9	0	0.2	-		1	1	Cluster 6
negative regulation of metanephric glomerulus development (GO:0072299)	1	0	0.02	-		1	1	Cluster 6
ammon gyrus development (GO:0021541)	1	0	0.02	-		1	1	Cluster 6
regulation of metanephric glomerulus development (GO:0072298)	6	0	0.13	-		1	1	Cluster 6
response to pheromone (GO:0019236)	105	0	2.3	-		0.178	1	Cluster 6
positive regulation of opsonization (GO:1903028)	2	0	0.04	-		1	1	Cluster 6
regulation of activation of membrane attack complex (GO:0001969)	4	0	0.09	-		1	1	Cluster 6
regulation of opsonization (GO:1903027)	2	0	0.04	-		1	1	Cluster 6
negative regulation of RNA polymerase II regulatory region sequence-specific DNA binding (GO:1903026)	5	0	0.11	-		1	1	Cluster 6
suckling behavior (GO:0001967)	17	0	0.37	-		1	1	Cluster 6
thigmotaxis (GO:0001966)	3	0	0.07	-		1	1	Cluster 6
proprioception (GO:0019230)	5	0	0.11	-		1	1	Cluster 6
synaptic transmission, dopaminergic (GO:0001963)	16	0	0.35	-		1	1	Cluster 6
positive regulation of glycoprotein metabolic process (GO:1903020)	26	0	0.57	-		1	1	Cluster 6
positive regulation of cytokine-mediated signaling pathway (GO:0001961)	45	0	0.99	-		1	1	Cluster 6
Rho protein signal transduction (GO:0007266)	59	0	1.29	-		0.64	1	Cluster 6
nitric oxide mediated signal transduction (GO:0007263)	14	0	0.31	-		1	1	Cluster 6
floor plate morphogenesis (GO:0033505)	4	0	0.09	-		1	1	Cluster 6
tyrosine phosphorylation of STAT protein (GO:0007260)	10	0	0.22	-		1	1	Cluster 6
floor plate development (GO:0033504)	10	0	0.22	-		1	1	Cluster 6
subthalamus development (GO:0021539)	2	0	0.04	-		1	1	Cluster 6
epithalamus development (GO:0021538)	3	0	0.07	-		1	1	Cluster 6
regulation of vasoconstriction (GO:0019229)	79	0	1.73	-		0.42	1	Cluster 6
neural tube patterning (GO:0021532)	42	0	0.92	-		1	1	Cluster 6
metanephric nephron tubule formation (GO:0072289)	4	0	0.09	-		1	1	Cluster 6
neuronal action potential propagation (GO:0019227)	11	0	0.24	-		1	1	Cluster 6
spinal cord oligodendrocyte cell fate specification (GO:0021530)	3	0	0.07	-		1	1	Cluster 6
negative regulation of glycoprotein metabolic process (GO:1903019)	18	0	0.39	-		1	1	Cluster 6
metanephric connecting tubule development (GO:0072286)	1	0	0.02	-		1	1	Cluster 6
regulation of glycoprotein metabolic process (GO:1903018)	50	0	1.1	-		0.629	1	Cluster 6
mesenchymal to epithelial transition involved in metanephric renal vesicle formation (GO:0072285)	1	0	0.02	-		1	1	Cluster 6
metanephric S-shaped body morphogenesis (GO:0072284)	2	0	0.04	-		1	1	Cluster 6
negative regulation of exo-alpha-sialidase activity (GO:1903016)	2	0	0.04	-		1	1	Cluster 6
intramembranous ossification (GO:0001957)	5	0	0.11	-		1	1	Cluster 6
metanephric renal vesicle morphogenesis (GO:0072283)	10	0	0.22	-		1	1	Cluster 6
regulation of exo-alpha-sialidase activity (GO:1903015)	2	0	0.04	-		1	1	Cluster 6
positive regulation of neurotransmitter secretion (GO:0001956)	27	0	0.59	-		1	1	Cluster 6
metanephric nephron tubule morphogenesis (GO:0072282)	7	0	0.15	-		1	1	Cluster 6
blood vessel maturation (GO:0001955)	7	0	0.15	-		1	1	Cluster 6
positive regulation of bone development (GO:1903012)	9	0	0.2	-		1	1	Cluster 6
receptor signaling pathway via JAK-STAT (GO:0007259)	36	0	0.79	-		1	1	Cluster 6
negative regulation of bone development (GO:1903011)	10	0	0.22	-		1	1	Cluster 6
JUN phosphorylation (GO:0007258)	4	0	0.09	-		1	1	Cluster 6
regulation of bone development (GO:1903010)	27	0	0.59	-		1	1	Cluster 6
intestinal D-glucose absorption (GO:0001951)	3	0	0.07	-		1	1	Cluster 6
activation of JUN kinase activity (GO:0007257)	38	0	0.83	-		1	1	Cluster 6
activation of JNKK activity (GO:0007256)	7	0	0.15	-		1	1	Cluster 6
JNK cascade (GO:0007254)	66	0	1.45	-		0.407	1	Cluster 6
cytoplasmic sequestering of NF-kappaB (GO:0007253)	5	0	0.11	-		1	1	Cluster 6
I-kappaB phosphorylation (GO:0007252)	12	0	0.26	-		1	1	Cluster 6
spinal cord oligodendrocyte cell differentiation (GO:0021529)	5	0	0.11	-		1	1	Cluster 6
commissural neuron differentiation in spinal cord (GO:0021528)	1	0	0.02	-		1	1	Cluster 6
spinal cord association neuron differentiation (GO:0021527)	14	0	0.31	-		1	1	Cluster 6
medial motor column neuron differentiation (GO:0021526)	2	0	0.04	-		1	1	Cluster 6
visceral motor neuron differentiation (GO:0021524)	3	0	0.07	-		1	1	Cluster 6
negative regulation of amniotic stem cell differentiation (GO:2000798)	1	0	0.02	-		1	1	Cluster 6
somatic motor neuron differentiation (GO:0021523)	6	0	0.13	-		1	1	Cluster 6
regulation of amniotic stem cell differentiation (GO:2000797)	1	0	0.02	-		1	1	Cluster 6
ventral spinal cord interneuron specification (GO:0021521)	12	0	0.26	-		1	1	Cluster 6
metanephric comma-shaped body morphogenesis (GO:0072278)	1	0	0.02	-		1	1	Cluster 6
spinal cord motor neuron cell fate specification (GO:0021520)	13	0	0.28	-		1	1	Cluster 6
metanephric glomerular capillary formation (GO:0072277)	3	0	0.07	-		1	1	Cluster 6
metanephric glomerulus vasculature morphogenesis (GO:0072276)	3	0	0.07	-		1	1	Cluster 6
cell proliferation involved in heart valve development (GO:2000793)	1	0	0.02	-		1	1	Cluster 6
sebaceous gland cell differentiation (GO:0001949)	2	0	0.04	-		1	1	Cluster 6
metanephric glomerulus morphogenesis (GO:0072275)	3	0	0.07	-		1	1	Cluster 6
positive regulation of Lys63-specific deubiquitinase activity (GO:1903007)	1	0	0.02	-		1	1	Cluster 6
metanephric glomerular basement membrane development (GO:0072274)	1	0	0.02	-		1	1	Cluster 6
positive regulation of protein K63-linked deubiquitination (GO:1903006)	2	0	0.04	-		1	1	Cluster 6
metanephric nephron morphogenesis (GO:0072273)	18	0	0.39	-		1	1	Cluster 6
proximal/distal pattern formation involved in metanephric nephron development (GO:0072272)	2	0	0.04	-		1	1	Cluster 6
regulation of protein K63-linked deubiquitination (GO:1903004)	2	0	0.04	-		1	1	Cluster 6
positive regulation of protein deubiquitination (GO:1903003)	7	0	0.15	-		1	1	Cluster 6
positive regulation of lipid transport across blood-brain barrier (GO:1903002)	1	0	0.02	-		1	1	Cluster 6
I-kappaB kinase/NF-kappaB signaling (GO:0007249)	49	0	1.07	-		0.628	1	Cluster 6
negative regulation of lipid transport across blood-brain barrier (GO:1903001)	1	0	0.02	-		1	1	Cluster 6
regulation of lipid transport across blood-brain barrier (GO:1903000)	1	0	0.02	-		1	1	Cluster 6
xenobiotic glucuronidation (GO:0052697)	9	0	0.2	-		1	1	Cluster 6
flavonoid glucuronidation (GO:0052696)	9	0	0.2	-		1	1	Cluster 6
cellular glucuronidation (GO:0052695)	12	0	0.26	-		1	1	Cluster 6
spinal cord association neuron specification (GO:0021519)	1	0	0.02	-		1	1	Cluster 6
dorsal spinal cord development (GO:0021516)	22	0	0.48	-		1	1	Cluster 6
ventral spinal cord interneuron differentiation (GO:0021514)	18	0	0.39	-		1	1	Cluster 6
spinal cord dorsal/ventral patterning (GO:0021513)	25	0	0.55	-		1	1	Cluster 6
spinal cord anterior/posterior patterning (GO:0021512)	1	0	0.02	-		1	1	Cluster 6
positive regulation of autophagosome assembly (GO:2000786)	11	0	0.24	-		1	1	Cluster 6
spinal cord patterning (GO:0021511)	27	0	0.59	-		1	1	Cluster 6
pattern specification involved in metanephros development (GO:0072268)	4	0	0.09	-		1	1	Cluster 6
metanephric capsule specification (GO:0072267)	1	0	0.02	-		1	1	Cluster 6
metanephric capsule formation (GO:0072266)	1	0	0.02	-		1	1	Cluster 6
metanephric capsule morphogenesis (GO:0072265)	1	0	0.02	-		1	1	Cluster 6
metanephric glomerular endothelium development (GO:0072264)	1	0	0.02	-		1	1	Cluster 6
metanephric glomerular mesangial cell proliferation involved in metanephros development (GO:0072262)	2	0	0.04	-		1	1	Cluster 6
endothelial cell proliferation (GO:0001935)	20	0	0.44	-		1	1	Cluster 6
negative regulation of sarcomere organization (GO:0060299)	1	0	0.02	-		1	1	Cluster 6
regulation of cilium beat frequency involved in ciliary motility (GO:0060296)	7	0	0.15	-		1	1	Cluster 6
regulation of cilium movement involved in cell motility (GO:0060295)	25	0	0.55	-		1	1	Cluster 6
cilium movement involved in cell motility (GO:0060294)	107	0	2.35	-		0.178	1	Cluster 6
osmosensory signaling pathway (GO:0007231)	3	0	0.07	-		1	1	Cluster 6
roof plate formation (GO:0021509)	1	0	0.02	-		1	1	Cluster 6
floor plate formation (GO:0021508)	3	0	0.07	-		1	1	Cluster 6
anterior neuropore closure (GO:0021506)	2	0	0.04	-		1	1	Cluster 6
neural fold bending (GO:0021503)	1	0	0.02	-		1	1	Cluster 6
positive regulation of proteasomal ubiquitin-dependent protein catabolic process involved in cellular response to hypoxia (GO:2000777)	2	0	0.04	-		1	1	Cluster 6
neural fold elevation formation (GO:0021502)	3	0	0.07	-		1	1	Cluster 6
metanephric interstitial fibroblast development (GO:0072259)	1	0	0.02	-		1	1	Cluster 6
prechordal plate formation (GO:0021501)	1	0	0.02	-		1	1	Cluster 6
metanephric interstitial fibroblast differentiation (GO:0072258)	1	0	0.02	-		1	1	Cluster 6
histone H3-S10 phosphorylation involved in chromosome condensation (GO:2000775)	1	0	0.02	-		1	1	Cluster 6
positive regulation of cellular senescence (GO:2000774)	10	0	0.22	-		1	1	Cluster 6
metanephric glomerular mesangial cell development (GO:0072255)	1	0	0.02	-		1	1	Cluster 6
metanephric glomerular mesangial cell differentiation (GO:0072254)	1	0	0.02	-		1	1	Cluster 6
B-1 B cell differentiation (GO:0001923)	6	0	0.13	-		1	1	Cluster 6
integrin-mediated signaling pathway (GO:0007229)	79	0	1.73	-		0.42	1	Cluster 6
B-1 B cell homeostasis (GO:0001922)	5	0	0.11	-		1	1	Cluster 6
positive regulation of hh target transcription factor activity (GO:0007228)	3	0	0.07	-		1	1	Cluster 6
signal transduction downstream of smoothened (GO:0007227)	4	0	0.09	-		1	1	Cluster 6
epithelial cilium movement involved in determination of left/right asymmetry (GO:0060287)	9	0	0.2	-		1	1	Cluster 6
negative regulation of receptor recycling (GO:0001920)	4	0	0.09	-		1	1	Cluster 6
patched ligand maturation (GO:0007225)	1	0	0.02	-		1	1	Cluster 6
cilium-dependent cell motility (GO:0060285)	115	0	2.52	-		0.184	1	Cluster 6
Wnt signaling pathway, calcium modulating pathway (GO:0007223)	4	0	0.09	-		1	1	Cluster 6
negative regulation of oocyte development (GO:0060283)	6	0	0.13	-		1	1	Cluster 6
positive regulation of oocyte development (GO:0060282)	5	0	0.11	-		1	1	Cluster 6
Notch receptor processing (GO:0007220)	10	0	0.22	-		1	1	Cluster 6
negative regulation of ovulation (GO:0060280)	1	0	0.02	-		1	1	Cluster 6
positive regulation of nephron tubule epithelial cell differentiation (GO:2000768)	2	0	0.04	-		1	1	Cluster 6
metanephric glomerular visceral epithelial cell development (GO:0072249)	1	0	0.02	-		1	1	Cluster 6
metanephric glomerular visceral epithelial cell differentiation (GO:0072248)	1	0	0.02	-		1	1	Cluster 6
positive regulation of semaphorin-plexin signaling pathway involved in outflow tract morphogenesis (GO:2000764)	1	0	0.02	-		1	1	Cluster 6
positive regulation of transcription from RNA polymerase II promoter involved in norepinephrine biosynthetic process (GO:2000763)	1	0	0.02	-		1	1	Cluster 6
metanephric glomerular epithelium development (GO:0072244)	2	0	0.04	-		1	1	Cluster 6
metanephric nephron epithelium development (GO:0072243)	15	0	0.33	-		1	1	Cluster 6
negative regulation of T cell mediated cytotoxicity (GO:0001915)	5	0	0.11	-		1	1	Cluster 6
metanephric DCT cell differentiation (GO:0072240)	1	0	0.02	-		1	1	Cluster 6
T cell mediated cytotoxicity (GO:0001913)	13	0	0.28	-		1	1	Cluster 6
positive regulation of ovulation (GO:0060279)	4	0	0.09	-		1	1	Cluster 6
neuropeptide signaling pathway (GO:0007218)	85	0	1.86	-		0.268	1	Cluster 6
regulation of ovulation (GO:0060278)	5	0	0.11	-		1	1	Cluster 6
negative regulation of leukocyte mediated cytotoxicity (GO:0001911)	23	0	0.5	-		1	1	Cluster 6
tachykinin receptor signaling pathway (GO:0007217)	6	0	0.13	-		1	1	Cluster 6
G protein-coupled glutamate receptor signaling pathway (GO:0007216)	16	0	0.35	-		1	1	Cluster 6
embryonic skeletal joint morphogenesis (GO:0060272)	13	0	0.28	-		1	1	Cluster 6
serotonin receptor signaling pathway (GO:0007210)	11	0	0.24	-		1	1	Cluster 6
metanephric glomerulus vasculature development (GO:0072239)	6	0	0.13	-		1	1	Cluster 6
positive regulation of sphingomyelin catabolic process (GO:2000755)	2	0	0.04	-		1	1	Cluster 6
metanephric proximal tubule development (GO:0072237)	1	0	0.02	-		1	1	Cluster 6
regulation of sphingomyelin catabolic process (GO:2000754)	2	0	0.04	-		1	1	Cluster 6
metanephric loop of Henle development (GO:0072236)	4	0	0.09	-		1	1	Cluster 6
positive regulation of glucosylceramide catabolic process (GO:2000753)	1	0	0.02	-		1	1	Cluster 6
leukocyte mediated cytotoxicity (GO:0001909)	38	0	0.83	-		1	1	Cluster 6
metanephric distal tubule development (GO:0072235)	5	0	0.11	-		1	1	Cluster 6
regulation of glucosylceramide catabolic process (GO:2000752)	1	0	0.02	-		1	1	Cluster 6
metanephric nephron tubule development (GO:0072234)	13	0	0.28	-		1	1	Cluster 6
histone H3-T3 phosphorylation involved in chromosome passenger complex localization to kinetochore (GO:2000751)	1	0	0.02	-		1	1	Cluster 6
killing by symbiont of host cells (GO:0001907)	4	0	0.09	-		1	1	Cluster 6
metanephric thick ascending limb development (GO:0072233)	2	0	0.04	-		1	1	Cluster 6
metanephric proximal convoluted tubule segment 2 development (GO:0072232)	1	0	0.02	-		1	1	Cluster 6
activation of membrane attack complex (GO:0001905)	1	0	0.02	-		1	1	Cluster 6
metanephric proximal straight tubule development (GO:0072230)	1	0	0.02	-		1	1	Cluster 6
phospholipase C-activating serotonin receptor signaling pathway (GO:0007208)	3	0	0.07	-		1	1	Cluster 6
protein kinase C-activating G protein-coupled receptor signaling pathway (GO:0007205)	24	0	0.53	-		1	1	Cluster 6
regulation of DNA replication origin binding (GO:1902595)	2	0	0.04	-		1	1	Cluster 6
activation of phospholipase C activity (GO:0007202)	21	0	0.46	-		1	1	Cluster 6
negative regulation of N-terminal protein palmitoylation (GO:0060262)	1	0	0.02	-		1	1	Cluster 6
cyclic purine nucleotide metabolic process (GO:0052652)	24	0	0.53	-		1	1	Cluster 6
monoacylglycerol catabolic process (GO:0052651)	6	0	0.13	-		1	1	Cluster 6
metanephric proximal convoluted tubule development (GO:0072229)	1	0	0.02	-		1	1	Cluster 6
metanephric macula densa development (GO:0072227)	1	0	0.02	-		1	1	Cluster 6
positive regulation of anterior head development (GO:2000744)	2	0	0.04	-		1	1	Cluster 6
regulation of anterior head development (GO:2000742)	2	0	0.04	-		1	1	Cluster 6
metanephric glomerulus development (GO:0072224)	8	0	0.18	-		1	1	Cluster 6
metanephric glomerular mesangium development (GO:0072223)	2	0	0.04	-		1	1	Cluster 6
negative regulation of mesenchymal stem cell differentiation (GO:2000740)	1	0	0.02	-		1	1	Cluster 6
metanephric distal convoluted tubule development (GO:0072221)	5	0	0.11	-		1	1	Cluster 6
metanephric descending thin limb development (GO:0072220)	1	0	0.02	-		1	1	Cluster 6
regulation of feeding behavior (GO:0060259)	40	0	0.88	-		1	1	Cluster 6
alditol phosphate metabolic process (GO:0052646)	12	0	0.26	-		1	1	Cluster 6
regulation of N-terminal protein palmitoylation (GO:0060254)	1	0	0.02	-		1	1	Cluster 6
positive regulation of glial cell proliferation (GO:0060252)	20	0	0.44	-		1	1	Cluster 6
negative regulation of stem cell differentiation (GO:2000737)	23	0	0.5	-		1	1	Cluster 6
metanephric ascending thin limb development (GO:0072218)	2	0	0.04	-		1	1	Cluster 6
negative regulation of metanephros development (GO:0072217)	9	0	0.2	-		1	1	Cluster 6
negative regulation of glial cell-derived neurotrophic factor receptor signaling pathway involved in ureteric bud formation (GO:2000734)	1	0	0.02	-		1	1	Cluster 6
positive regulation of metanephros development (GO:0072216)	13	0	0.28	-		1	1	Cluster 6
regulation of glial cell-derived neurotrophic factor receptor signaling pathway involved in ureteric bud formation (GO:2000733)	1	0	0.02	-		1	1	Cluster 6
regulation of metanephros development (GO:0072215)	22	0	0.48	-		1	1	Cluster 6
metanephric capsule development (GO:0072213)	1	0	0.02	-		1	1	Cluster 6
regulation of termination of RNA polymerase I transcription (GO:2000730)	1	0	0.02	-		1	1	Cluster 6
regulation of calcium import into the mitochondrion (GO:0110097)	1	0	0.02	-		1	1	Cluster 6
cellular response to aldehyde (GO:0110096)	10	0	0.22	-		1	1	Cluster 6
metanephric nephron development (GO:0072210)	30	0	0.66	-		1	1	Cluster 6
cellular detoxification of aldehyde (GO:0110095)	9	0	0.2	-		1	1	Cluster 6
multi-organism localization (GO:1902579)	9	0	0.2	-		1	1	Cluster 6
negative regulation of hippocampal neuron apoptotic process (GO:0110091)	3	0	0.07	-		1	1	Cluster 6
negative regulation of nuclear cell cycle DNA replication (GO:1902576)	1	0	0.02	-		1	1	Cluster 6
detection of cell density (GO:0060245)	8	0	0.18	-		1	1	Cluster 6
positive regulation of hippocampal neuron apoptotic process (GO:0110090)	2	0	0.04	-		1	1	Cluster 6
negative regulation of cell proliferation involved in contact inhibition (GO:0060244)	4	0	0.09	-		1	1	Cluster 6
negative regulation of cell growth involved in contact inhibition (GO:0060243)	1	0	0.02	-		1	1	Cluster 6
contact inhibition (GO:0060242)	8	0	0.18	-		1	1	Cluster 6
negative regulation of serine-type peptidase activity (GO:1902572)	5	0	0.11	-		1	1	Cluster 6
regulation of serine-type peptidase activity (GO:1902571)	5	0	0.11	-		1	1	Cluster 6
protein localization to nucleolus (GO:1902570)	7	0	0.15	-		1	1	Cluster 6
positive regulation of mesenchymal cell proliferation involved in ureter development (GO:2000729)	3	0	0.07	-		1	1	Cluster 6
metanephric mesangial cell differentiation (GO:0072209)	1	0	0.02	-		1	1	Cluster 6
negative regulation of cardiac muscle cell differentiation (GO:2000726)	21	0	0.46	-		1	1	Cluster 6
metanephric smooth muscle tissue development (GO:0072208)	1	0	0.02	-		1	1	Cluster 6
metanephric epithelium development (GO:0072207)	19	0	0.42	-		1	1	Cluster 6
positive regulation of cardiac vascular smooth muscle cell differentiation (GO:2000724)	2	0	0.04	-		1	1	Cluster 6
metanephric juxtaglomerular apparatus development (GO:0072206)	1	0	0.02	-		1	1	Cluster 6
negative regulation of cardiac vascular smooth muscle cell differentiation (GO:2000723)	1	0	0.02	-		1	1	Cluster 6
metanephric collecting duct development (GO:0072205)	7	0	0.15	-		1	1	Cluster 6
regulation of cardiac vascular smooth muscle cell differentiation (GO:2000722)	3	0	0.07	-		1	1	Cluster 6
cell-cell signaling involved in metanephros development (GO:0072204)	2	0	0.04	-		1	1	Cluster 6
regulation of hippocampal neuron apoptotic process (GO:0110089)	5	0	0.11	-		1	1	Cluster 6
positive regulation of transcription from RNA polymerase II promoter involved in smooth muscle cell differentiation (GO:2000721)	3	0	0.07	-		1	1	Cluster 6
cell proliferation involved in metanephros development (GO:0072203)	7	0	0.15	-		1	1	Cluster 6
cell differentiation involved in metanephros development (GO:0072202)	14	0	0.31	-		1	1	Cluster 6
negative regulation of mesenchymal cell proliferation involved in ureter development (GO:0072200)	1	0	0.02	-		1	1	Cluster 6
negative regulation of activation of Janus kinase activity (GO:1902569)	2	0	0.04	-		1	1	Cluster 6
positive regulation of eosinophil activation (GO:1902568)	2	0	0.04	-		1	1	Cluster 6
negative regulation of eosinophil activation (GO:1902567)	2	0	0.04	-		1	1	Cluster 6
regulation of mitotic spindle organization (GO:0060236)	35	0	0.77	-		1	1	Cluster 6
regulation of eosinophil activation (GO:1902566)	4	0	0.09	-		1	1	Cluster 6
positive regulation of neutrophil activation (GO:1902565)	8	0	0.18	-		1	1	Cluster 6
neuroblast delamination (GO:0060234)	1	0	0.02	-		1	1	Cluster 6
negative regulation of neutrophil activation (GO:1902564)	4	0	0.09	-		1	1	Cluster 6
regulation of neutrophil activation (GO:1902563)	14	0	0.31	-		1	1	Cluster 6
delamination (GO:0060232)	3	0	0.07	-		1	1	Cluster 6
mesenchymal to epithelial transition (GO:0060231)	14	0	0.31	-		1	1	Cluster 6
negative regulation of maintenance of mitotic sister chromatid cohesion, centromeric (GO:2000719)	1	0	0.02	-		1	1	Cluster 6
regulation of maintenance of mitotic sister chromatid cohesion, centromeric (GO:2000718)	1	0	0.02	-		1	1	Cluster 6
positive regulation of maintenance of meiotic sister chromatid cohesion, centromeric (GO:2000711)	1	0	0.02	-		1	1	Cluster 6
vesicle-mediated intercellular transport (GO:0110077)	1	0	0.02	-		1	1	Cluster 6
negative regulation of ferroptosis (GO:0110076)	2	0	0.04	-		1	1	Cluster 6
regulation of ferroptosis (GO:0110075)	2	0	0.04	-		1	1	Cluster 6
negative regulation of retinal cone cell fate commitment (GO:0060226)	1	0	0.02	-		1	1	Cluster 6
retinal rod cell fate commitment (GO:0060223)	1	0	0.02	-		1	1	Cluster 6
positive regulation of catalase activity (GO:1902553)	1	0	0.02	-		1	1	Cluster 6
regulation of retinal cone cell fate commitment (GO:0060222)	1	0	0.02	-		1	1	Cluster 6
retinal rod cell differentiation (GO:0060221)	18	0	0.39	-		1	1	Cluster 6
regulation of catalase activity (GO:1902551)	1	0	0.02	-		1	1	Cluster 6
polyphosphate catabolic process (GO:0006798)	6	0	0.13	-		1	1	Cluster 6
camera-type eye photoreceptor cell fate commitment (GO:0060220)	2	0	0.04	-		1	1	Cluster 6
polyphosphate metabolic process (GO:0006797)	6	0	0.13	-		1	1	Cluster 6
regulation of maintenance of meiotic sister chromatid cohesion, centromeric (GO:2000709)	1	0	0.02	-		1	1	Cluster 6
positive regulation of dense core granule biogenesis (GO:2000707)	2	0	0.04	-		1	1	Cluster 6
negative regulation of dense core granule biogenesis (GO:2000706)	1	0	0.02	-		1	1	Cluster 6
regulation of dense core granule biogenesis (GO:2000705)	3	0	0.07	-		1	1	Cluster 6
negative regulation of fibroblast growth factor receptor signaling pathway involved in ureteric bud formation (GO:2000703)	1	0	0.02	-		1	1	Cluster 6
regulation of fibroblast growth factor receptor signaling pathway involved in ureteric bud formation (GO:2000702)	1	0	0.02	-		1	1	Cluster 6
camera-type eye photoreceptor cell differentiation (GO:0060219)	32	0	0.7	-		1	1	Cluster 6
hematopoietic stem cell differentiation (GO:0060218)	14	0	0.31	-		1	1	Cluster 6
negative regulation of cellular response to vascular endothelial growth factor stimulus (GO:1902548)	11	0	0.24	-		1	1	Cluster 6
hemangioblast cell differentiation (GO:0060217)	1	0	0.02	-		1	1	Cluster 6
regulation of angiotensin-activated signaling pathway (GO:0110061)	2	0	0.04	-		1	1	Cluster 6
primitive hemopoiesis (GO:0060215)	7	0	0.15	-		1	1	Cluster 6
positive regulation of nuclear-transcribed mRNA poly(A) tail shortening (GO:0060213)	12	0	0.26	-		1	1	Cluster 6
negative regulation of nuclear-transcribed mRNA poly(A) tail shortening (GO:0060212)	3	0	0.07	-		1	1	Cluster 6
regulation of nuclear-transcribed mRNA poly(A) tail shortening (GO:0060211)	14	0	0.31	-		1	1	Cluster 6
heme oxidation (GO:0006788)	2	0	0.04	-		1	1	Cluster 6
porphyrin-containing compound catabolic process (GO:0006787)	4	0	0.09	-		1	1	Cluster 6
heme A biosynthetic process (GO:0006784)	2	0	0.04	-		1	1	Cluster 6
protoporphyrinogen IX biosynthetic process (GO:0006782)	2	0	0.04	-		1	1	Cluster 6
uroporphyrinogen III biosynthetic process (GO:0006780)	1	0	0.02	-		1	1	Cluster 6
negative regulation of blood vessel endothelial cell differentiation (GO:0110059)	1	0	0.02	-		1	1	Cluster 6
regulation of blood vessel endothelial cell differentiation (GO:0110057)	1	0	0.02	-		1	1	Cluster 6
estrous cycle phase (GO:0060206)	1	0	0.02	-		1	1	Cluster 6
metabolite repair (GO:0110051)	1	0	0.02	-		1	1	Cluster 6
positive regulation of protein linear polyubiquitination (GO:1902530)	2	0	0.04	-		1	1	Cluster 6
Mo-molybdopterin cofactor biosynthetic process (GO:0006777)	6	0	0.13	-		1	1	Cluster 6
vitamin A metabolic process (GO:0006776)	3	0	0.07	-		1	1	Cluster 6
fat-soluble vitamin metabolic process (GO:0006775)	27	0	0.59	-		1	1	Cluster 6
thiamine metabolic process (GO:0006772)	3	0	0.07	-		1	1	Cluster 6
riboflavin metabolic process (GO:0006771)	1	0	0.02	-		1	1	Cluster 6
cellular response to prostaglandin D stimulus (GO:0071799)	3	0	0.07	-		1	1	Cluster 6
response to prostaglandin D (GO:0071798)	3	0	0.07	-		1	1	Cluster 6
regulation of protein linear polyubiquitination (GO:1902528)	2	0	0.04	-		1	1	Cluster 6
positive regulation of protein monoubiquitination (GO:1902527)	4	0	0.09	-		1	1	Cluster 6
regulation of protein monoubiquitination (GO:1902525)	5	0	0.11	-		1	1	Cluster 6
positive regulation of protein K48-linked ubiquitination (GO:1902524)	2	0	0.04	-		1	1	Cluster 6
biotin metabolic process (GO:0006768)	1	0	0.02	-		1	1	Cluster 6
water-soluble vitamin metabolic process (GO:0006767)	29	0	0.64	-		1	1	Cluster 6
vitamin metabolic process (GO:0006766)	57	0	1.25	-		0.637	1	Cluster 6
folic acid-containing compound metabolic process (GO:0006760)	25	0	0.55	-		1	1	Cluster 6
endoplasmic reticulum tubular network maintenance (GO:0071788)	1	0	0.02	-		1	1	Cluster 6
positive regulation of G2/MI transition of meiotic cell cycle (GO:0110032)	3	0	0.07	-		1	1	Cluster 6
regulation of G2/MI transition of meiotic cell cycle (GO:0110030)	3	0	0.07	-		1	1	Cluster 6
regulation of calcium ion transmembrane transport via high voltage-gated calcium channel (GO:1902514)	12	0	0.26	-		1	1	Cluster 6
negative regulation of apoptotic DNA fragmentation (GO:1902511)	3	0	0.07	-		1	1	Cluster 6
ATP generation from ADP (GO:0006757)	47	0	1.03	-		0.628	1	Cluster 6
AMP phosphorylation (GO:0006756)	2	0	0.04	-		1	1	Cluster 6
glutathione catabolic process (GO:0006751)	6	0	0.13	-		1	1	Cluster 6
MHC class II protein complex assembly (GO:0002399)	1	0	0.02	-		1	1	Cluster 6
glutathione biosynthetic process (GO:0006750)	9	0	0.2	-		1	1	Cluster 6
MHC class Ib protein complex assembly (GO:0002398)	1	0	0.02	-		1	1	Cluster 6
MHC class I protein complex assembly (GO:0002397)	2	0	0.04	-		1	1	Cluster 6
MHC protein complex assembly (GO:0002396)	4	0	0.09	-		1	1	Cluster 6
immune response in nasopharyngeal-associated lymphoid tissue (GO:0002395)	3	0	0.07	-		1	1	Cluster 6
positive regulation of mitotic spindle organization (GO:0110028)	1	0	0.02	-		1	1	Cluster 6
regulation of DNA strand resection involved in replication fork processing (GO:0110026)	1	0	0.02	-		1	1	Cluster 6
DNA strand resection involved in replication fork processing (GO:0110025)	2	0	0.04	-		1	1	Cluster 6
regulation of signal transduction involved in mitotic G2 DNA damage checkpoint (GO:1902504)	1	0	0.02	-		1	1	Cluster 6
FAD biosynthetic process (GO:0006747)	1	0	0.02	-		1	1	Cluster 6
ubiquinone biosynthetic process (GO:0006744)	17	0	0.37	-		1	1	Cluster 6
NADP catabolic process (GO:0006742)	6	0	0.13	-		1	1	Cluster 6
NADP biosynthetic process (GO:0006741)	4	0	0.09	-		1	1	Cluster 6
immune response in gut-associated lymphoid tissue (GO:0002387)	3	0	0.07	-		1	1	Cluster 6
immune response in mucosal-associated lymphoid tissue (GO:0002386)	6	0	0.13	-		1	1	Cluster 6
mucosal immune response (GO:0002385)	86	0	1.88	-		0.268	1	Cluster 6
hepatic immune response (GO:0002384)	1	0	0.02	-		1	1	Cluster 6
immune response in brain or nervous system (GO:0002383)	1	0	0.02	-		1	1	Cluster 6
immunoglobulin production involved in immunoglobulin mediated immune response (GO:0002381)	31	0	0.68	-		1	1	Cluster 6
immunoglobulin secretion involved in immune response (GO:0002380)	2	0	0.04	-		1	1	Cluster 6
cap-independent translational initiation of linear mRNA (GO:0110017)	2	0	0.04	-		1	1	Cluster 6
nuclear inner membrane organization (GO:0071765)	1	0	0.02	-		1	1	Cluster 6
nuclear membrane organization (GO:0071763)	6	0	0.13	-		1	1	Cluster 6
NADH regeneration (GO:0006735)	6	0	0.13	-		1	1	Cluster 6
NADH metabolic process (GO:0006734)	27	0	0.59	-		1	1	Cluster 6
immunoglobulin biosynthetic process involved in immune response (GO:0002379)	1	0	0.02	-		1	1	Cluster 6
one-carbon metabolic process (GO:0006730)	40	0	0.88	-		1	1	Cluster 6
immunoglobulin biosynthetic process (GO:0002378)	3	0	0.07	-		1	1	Cluster 6
immunoglobulin production (GO:0002377)	262	0	5.74	-		0.00783	0.191	Cluster 6
cytokine secretion involved in immune response (GO:0002374)	6	0	0.13	-		1	1	Cluster 6
dendritic cell cytokine production (GO:0002371)	1	0	0.02	-		1	1	Cluster 6
formin-nucleated actin cable organization (GO:0110009)	3	0	0.07	-		1	1	Cluster 6
ncRNA deadenylation (GO:0110008)	1	0	0.02	-		1	1	Cluster 6
tetrahydrobiopterin biosynthetic process (GO:0006729)	7	0	0.15	-		1	1	Cluster 6
T cell cytokine production (GO:0002369)	13	0	0.28	-		1	1	Cluster 6
B cell cytokine production (GO:0002368)	1	0	0.02	-		1	1	Cluster 6
cytokine production involved in immune response (GO:0002367)	28	0	0.61	-		1	1	Cluster 6
gamma-delta T cell lineage commitment (GO:0002365)	1	0	0.02	-		1	1	Cluster 6
NK T cell lineage commitment (GO:0002364)	1	0	0.02	-		1	1	Cluster 6
alpha-beta T cell lineage commitment (GO:0002363)	17	0	0.37	-		1	1	Cluster 6
CD4-positive, CD25-positive, alpha-beta regulatory T cell lineage commitment (GO:0002362)	3	0	0.07	-		1	1	Cluster 6
T cell lineage commitment (GO:0002360)	26	0	0.57	-		1	1	Cluster 6
sesquiterpenoid metabolic process (GO:0006714)	3	0	0.07	-		1	1	Cluster 6
glucocorticoid catabolic process (GO:0006713)	2	0	0.04	-		1	1	Cluster 6
estrogen catabolic process (GO:0006711)	2	0	0.04	-		1	1	Cluster 6
androgen catabolic process (GO:0006710)	4	0	0.09	-		1	1	Cluster 6
defense response to tumor cell (GO:0002357)	3	0	0.07	-		1	1	Cluster 6
detection of tumor cell (GO:0002355)	1	0	0.02	-		1	1	Cluster 6
plasma kallikrein-kinin cascade (GO:0002353)	2	0	0.04	-		1	1	Cluster 6
serotonin production involved in inflammatory response (GO:0002351)	4	0	0.09	-		1	1	Cluster 6
photoreceptor cell maintenance (GO:0045494)	45	0	0.99	-		1	1	Cluster 6
transcriptional activation by promoter-enhancer looping (GO:0071733)	4	0	0.09	-		1	1	Cluster 6
cellular response to nitric oxide (GO:0071732)	11	0	0.24	-		1	1	Cluster 6
response to nitric oxide (GO:0071731)	16	0	0.35	-		1	1	Cluster 6
progesterone catabolic process (GO:0006709)	1	0	0.02	-		1	1	Cluster 6
cholesterol catabolic process (GO:0006707)	10	0	0.22	-		1	1	Cluster 6
negative regulation of dendritic cell differentiation (GO:2001199)	4	0	0.09	-		1	1	Cluster 6
steroid catabolic process (GO:0006706)	25	0	0.55	-		1	1	Cluster 6
regulation of dendritic cell differentiation (GO:2001198)	7	0	0.15	-		1	1	Cluster 6
mineralocorticoid biosynthetic process (GO:0006705)	4	0	0.09	-		1	1	Cluster 6
glucocorticoid biosynthetic process (GO:0006704)	8	0	0.18	-		1	1	Cluster 6
estrogen biosynthetic process (GO:0006703)	7	0	0.15	-		1	1	Cluster 6
androgen biosynthetic process (GO:0006702)	5	0	0.11	-		1	1	Cluster 6
progesterone biosynthetic process (GO:0006701)	2	0	0.04	-		1	1	Cluster 6
histamine production involved in inflammatory response (GO:0002349)	5	0	0.11	-		1	1	Cluster 6
C21-steroid hormone biosynthetic process (GO:0006700)	7	0	0.15	-		1	1	Cluster 6
response to tumor cell (GO:0002347)	6	0	0.13	-		1	1	Cluster 6
positive regulation of T cell activation via T cell receptor contact with antigen bound to MHC molecule on antigen presenting cell (GO:2001190)	1	0	0.02	-		1	1	Cluster 6
B cell affinity maturation (GO:0002344)	3	0	0.07	-		1	1	Cluster 6
peripheral B cell selection (GO:0002343)	3	0	0.07	-		1	1	Cluster 6
cellular response to triacyl bacterial lipopeptide (GO:0071727)	3	0	0.07	-		1	1	Cluster 6
cellular response to diacyl bacterial lipopeptide (GO:0071726)	4	0	0.09	-		1	1	Cluster 6
response to triacyl bacterial lipopeptide (GO:0071725)	3	0	0.07	-		1	1	Cluster 6
response to diacyl bacterial lipopeptide (GO:0071724)	4	0	0.09	-		1	1	Cluster 6
sodium-independent prostaglandin transport (GO:0071720)	1	0	0.02	-		1	1	Cluster 6
negative regulation of T cell activation via T cell receptor contact with antigen bound to MHC molecule on antigen presenting cell (GO:2001189)	2	0	0.04	-		1	1	Cluster 6
regulation of T cell activation via T cell receptor contact with antigen bound to MHC molecule on antigen presenting cell (GO:2001188)	3	0	0.07	-		1	1	Cluster 6
positive regulation of CD8-positive, alpha-beta T cell activation (GO:2001187)	9	0	0.2	-		1	1	Cluster 6
negative regulation of CD8-positive, alpha-beta T cell activation (GO:2001186)	5	0	0.11	-		1	1	Cluster 6
regulation of CD8-positive, alpha-beta T cell activation (GO:2001185)	18	0	0.39	-		1	1	Cluster 6
B-1a B cell differentiation (GO:0002337)	3	0	0.07	-		1	1	Cluster 6
B-1 B cell lineage commitment (GO:0002336)	1	0	0.02	-		1	1	Cluster 6
transitional one stage B cell differentiation (GO:0002333)	1	0	0.02	-		1	1	Cluster 6
transitional stage B cell differentiation (GO:0002332)	1	0	0.02	-		1	1	Cluster 6
pre-B cell allelic exclusion (GO:0002331)	3	0	0.07	-		1	1	Cluster 6
sodium-independent icosanoid transport (GO:0071718)	2	0	0.04	-		1	1	Cluster 6
leukotriene transport (GO:0071716)	2	0	0.04	-		1	1	Cluster 6
icosanoid transport (GO:0071715)	32	0	0.7	-		1	1	Cluster 6
ER-associated misfolded protein catabolic process (GO:0071712)	13	0	0.28	-		1	1	Cluster 6
positive regulation of mediator complex assembly (GO:2001178)	1	0	0.02	-		1	1	Cluster 6
regulation of mediator complex assembly (GO:2001176)	1	0	0.02	-		1	1	Cluster 6
regulation of histone H2B conserved C-terminal lysine ubiquitination (GO:2001173)	1	0	0.02	-		1	1	Cluster 6
positive regulation of ATP biosynthetic process (GO:2001171)	15	0	0.33	-		1	1	Cluster 6
negative regulation of ATP biosynthetic process (GO:2001170)	4	0	0.09	-		1	1	Cluster 6
B cell lineage commitment (GO:0002326)	6	0	0.13	-		1	1	Cluster 6
natural killer cell activation involved in immune response (GO:0002323)	31	0	0.68	-		1	1	Cluster 6
B cell proliferation involved in immune response (GO:0002322)	6	0	0.13	-		1	1	Cluster 6
immunoglobulin heavy chain V-D-J recombination (GO:0071707)	1	0	0.02	-		1	1	Cluster 6
tumor necrosis factor superfamily cytokine production (GO:0071706)	9	0	0.2	-		1	1	Cluster 6
galactose catabolic process via UDP-galactose (GO:0033499)	4	0	0.09	-		1	1	Cluster 6
regulation of MAPK export from nucleus (GO:0071701)	1	0	0.02	-		1	1	Cluster 6
regulation of ATP biosynthetic process (GO:2001169)	21	0	0.46	-		1	1	Cluster 6
positive regulation of histone H2B ubiquitination (GO:2001168)	4	0	0.09	-		1	1	Cluster 6
cholesterol biosynthetic process via lathosterol (GO:0033490)	1	0	0.02	-		1	1	Cluster 6
regulation of histone H2B ubiquitination (GO:2001166)	5	0	0.11	-		1	1	Cluster 6
positive regulation of phosphorylation of RNA polymerase II C-terminal domain serine 2 residues (GO:2001165)	1	0	0.02	-		1	1	Cluster 6
regulation of phosphorylation of RNA polymerase II C-terminal domain serine 2 residues (GO:2001163)	1	0	0.02	-		1	1	Cluster 6
positive regulation of histone H3-K79 methylation (GO:2001162)	2	0	0.04	-		1	1	Cluster 6
myeloid progenitor cell differentiation (GO:0002318)	8	0	0.18	-		1	1	Cluster 6
negative regulation of histone H3-K79 methylation (GO:2001161)	1	0	0.02	-		1	1	Cluster 6
plasma cell differentiation (GO:0002317)	4	0	0.09	-		1	1	Cluster 6
regulation of histone H3-K79 methylation (GO:2001160)	3	0	0.07	-		1	1	Cluster 6
follicular B cell differentiation (GO:0002316)	1	0	0.02	-		1	1	Cluster 6
germinal center B cell differentiation (GO:0002314)	6	0	0.13	-		1	1	Cluster 6
bone resorption (GO:0045453)	25	0	0.55	-		1	1	Cluster 6
nitric oxide homeostasis (GO:0033484)	2	0	0.04	-		1	1	Cluster 6
gas homeostasis (GO:0033483)	8	0	0.18	-		1	1	Cluster 6
positive regulation of renal water transport (GO:2001153)	1	0	0.02	-		1	1	Cluster 6
T cell proliferation involved in immune response (GO:0002309)	4	0	0.09	-		1	1	Cluster 6
regulation of renal water transport (GO:2001151)	1	0	0.02	-		1	1	Cluster 6
positive regulation of dipeptide transmembrane transport (GO:2001150)	2	0	0.04	-		1	1	Cluster 6
CD8-positive, gamma-delta intraepithelial T cell differentiation (GO:0002305)	2	0	0.04	-		1	1	Cluster 6
gamma-delta intraepithelial T cell differentiation (GO:0002304)	2	0	0.04	-		1	1	Cluster 6
CD8-positive, alpha-beta T cell differentiation involved in immune response (GO:0002302)	2	0	0.04	-		1	1	Cluster 6
CD8-positive, alpha-beta intraepithelial T cell differentiation (GO:0002300)	1	0	0.02	-		1	1	Cluster 6
myoblast differentiation (GO:0045445)	33	0	0.72	-		1	1	Cluster 6
S-methylmethionine metabolic process (GO:0033477)	1	0	0.02	-		1	1	Cluster 6
regulation of dipeptide transmembrane transport (GO:2001148)	2	0	0.04	-		1	1	Cluster 6
negative regulation of phosphatidylinositol-3,4,5-trisphosphate 5-phosphatase activity (GO:2001145)	1	0	0.02	-		1	1	Cluster 6
regulation of phosphatidylinositol-3,4,5-trisphosphate 5-phosphatase activity (GO:2001144)	1	0	0.02	-		1	1	Cluster 6
nicotinate transport (GO:2001142)	1	0	0.02	-		1	1	Cluster 6
negative regulation of phospholipid transport (GO:2001139)	1	0	0.02	-		1	1	Cluster 6
positive regulation of endocytic recycling (GO:2001137)	6	0	0.13	-		1	1	Cluster 6
negative regulation of endocytic recycling (GO:2001136)	1	0	0.02	-		1	1	Cluster 6
regulation of endocytic recycling (GO:2001135)	12	0	0.26	-		1	1	Cluster 6
protein-lipid complex assembly (GO:0065005)	24	0	0.53	-		1	1	Cluster 6
intracellular protein transmembrane transport (GO:0065002)	52	0	1.14	-		0.631	1	Cluster 6
specification of axis polarity (GO:0065001)	5	0	0.11	-		1	1	Cluster 6
nonribosomal peptide biosynthetic process (GO:0019184)	11	0	0.24	-		1	1	Cluster 6
positive regulation of granulocyte macrophage colony-stimulating factor biosynthetic process (GO:0045425)	2	0	0.04	-		1	1	Cluster 6
regulation of granulocyte macrophage colony-stimulating factor biosynthetic process (GO:0045423)	3	0	0.07	-		1	1	Cluster 6
negative regulation of translational frameshifting (GO:2001125)	1	0	0.02	-		1	1	Cluster 6
regulation of translational frameshifting (GO:2001124)	1	0	0.02	-		1	1	Cluster 6
negative regulation of cellular response to hepatocyte growth factor stimulus (GO:2001113)	1	0	0.02	-		1	1	Cluster 6
regulation of cellular response to hepatocyte growth factor stimulus (GO:2001112)	1	0	0.02	-		1	1	Cluster 6
retina homeostasis (GO:0001895)	56	0	1.23	-		0.635	1	Cluster 6
G protein-coupled receptor signaling pathway coupled to cGMP nucleotide second messenger (GO:0007199)	5	0	0.11	-		1	1	Cluster 6
adenylate cyclase-inhibiting serotonin receptor signaling pathway (GO:0007198)	7	0	0.15	-		1	1	Cluster 6
adenylate cyclase-inhibiting G protein-coupled acetylcholine receptor signaling pathway (GO:0007197)	8	0	0.18	-		1	1	Cluster 6
adenylate cyclase-inhibiting G protein-coupled glutamate receptor signaling pathway (GO:0007196)	4	0	0.09	-		1	1	Cluster 6
adenylate cyclase-inhibiting dopamine receptor signaling pathway (GO:0007195)	5	0	0.11	-		1	1	Cluster 6
adenylate cyclase-activating serotonin receptor signaling pathway (GO:0007192)	1	0	0.02	-		1	1	Cluster 6
adenylate cyclase-activating dopamine receptor signaling pathway (GO:0007191)	10	0	0.22	-		1	1	Cluster 6
activation of adenylate cyclase activity (GO:0007190)	21	0	0.46	-		1	1	Cluster 6
negative regulation of Rho guanyl-nucleotide exchange factor activity (GO:2001107)	2	0	0.04	-		1	1	Cluster 6
selenium compound metabolic process (GO:0001887)	3	0	0.07	-		1	1	Cluster 6
endothelial cell morphogenesis (GO:0001886)	17	0	0.37	-		1	1	Cluster 6
adenylate cyclase-activating G protein-coupled receptor signaling pathway (GO:0007189)	128	0	2.81	-		0.12	0.966	Cluster 6
Mullerian duct regression (GO:0001880)	4	0	0.09	-		1	1	Cluster 6
transmembrane receptor protein tyrosine phosphatase signaling pathway (GO:0007185)	1	0	0.02	-		1	1	Cluster 6
common-partner SMAD protein phosphorylation (GO:0007182)	6	0	0.13	-		1	1	Cluster 6
detection of yeast (GO:0001879)	1	0	0.02	-		1	1	Cluster 6
response to yeast (GO:0001878)	12	0	0.26	-		1	1	Cluster 6
epidermal growth factor catabolic process (GO:0007174)	1	0	0.02	-		1	1	Cluster 6
epidermal growth factor receptor signaling pathway (GO:0007173)	43	0	0.94	-		1	1	Cluster 6
signal complex assembly (GO:0007172)	2	0	0.04	-		1	1	Cluster 6
activation of transmembrane receptor protein tyrosine kinase activity (GO:0007171)	5	0	0.11	-		1	1	Cluster 6
regulation of mesenchymal cell proliferation involved in ureter development (GO:0072199)	4	0	0.09	-		1	1	Cluster 6
mesenchymal cell proliferation involved in ureter development (GO:0072198)	1	0	0.02	-		1	1	Cluster 6
ureter morphogenesis (GO:0072197)	9	0	0.2	-		1	1	Cluster 6
negative regulation of complement activation, lectin pathway (GO:0001869)	2	0	0.04	-		1	1	Cluster 6
kidney smooth muscle cell differentiation (GO:0072195)	1	0	0.02	-		1	1	Cluster 6
regulation of complement activation, lectin pathway (GO:0001868)	2	0	0.04	-		1	1	Cluster 6
kidney smooth muscle tissue development (GO:0072194)	2	0	0.04	-		1	1	Cluster 6
complement activation, lectin pathway (GO:0001867)	9	0	0.2	-		1	1	Cluster 6
ureter smooth muscle cell differentiation (GO:0072193)	4	0	0.09	-		1	1	Cluster 6
NK T cell proliferation (GO:0001866)	2	0	0.04	-		1	1	Cluster 6
ureter epithelial cell differentiation (GO:0072192)	1	0	0.02	-		1	1	Cluster 6
ureter smooth muscle development (GO:0072191)	4	0	0.09	-		1	1	Cluster 6
ureter urothelium development (GO:0072190)	3	0	0.07	-		1	1	Cluster 6
receptor guanylyl cyclase signaling pathway (GO:0007168)	12	0	0.26	-		1	1	Cluster 6
establishment of tissue polarity (GO:0007164)	28	0	0.61	-		1	1	Cluster 6
calcium-independent cell-matrix adhesion (GO:0007161)	3	0	0.07	-		1	1	Cluster 6
metanephric cap morphogenesis (GO:0072186)	1	0	0.02	-		1	1	Cluster 6
metanephric cap development (GO:0072185)	1	0	0.02	-		1	1	Cluster 6
renal vesicle progenitor cell differentiation (GO:0072184)	1	0	0.02	-		1	1	Cluster 6
negative regulation of nephron tubule epithelial cell differentiation (GO:0072183)	1	0	0.02	-		1	1	Cluster 6
regulation of nephron tubule epithelial cell differentiation (GO:0072182)	11	0	0.24	-		1	1	Cluster 6
mesonephric duct formation (GO:0072181)	2	0	0.04	-		1	1	Cluster 6
mesonephric duct morphogenesis (GO:0072180)	4	0	0.09	-		1	1	Cluster 6
positive regulation of epithelial cell differentiation involved in kidney development (GO:2000698)	7	0	0.15	-		1	1	Cluster 6
negative regulation of epithelial cell differentiation involved in kidney development (GO:2000697)	5	0	0.11	-		1	1	Cluster 6
nephric duct formation (GO:0072179)	5	0	0.11	-		1	1	Cluster 6
regulation of epithelial cell differentiation involved in kidney development (GO:2000696)	18	0	0.39	-		1	1	Cluster 6
mesonephric duct development (GO:0072177)	6	0	0.13	-		1	1	Cluster 6
metanephric tubule formation (GO:0072174)	6	0	0.13	-		1	1	Cluster 6
negative regulation of cardiac muscle cell myoblast differentiation (GO:2000691)	1	0	0.02	-		1	1	Cluster 6
metanephric tubule morphogenesis (GO:0072173)	10	0	0.22	-		1	1	Cluster 6
regulation of cardiac muscle cell myoblast differentiation (GO:2000690)	1	0	0.02	-		1	1	Cluster 6
mesonephric tubule formation (GO:0072172)	10	0	0.22	-		1	1	Cluster 6
phagolysosome assembly (GO:0001845)	15	0	0.33	-		1	1	Cluster 6
metanephric tubule development (GO:0072170)	17	0	0.37	-		1	1	Cluster 6
female meiosis II (GO:0007147)	2	0	0.04	-		1	1	Cluster 6
neural plate development (GO:0001840)	12	0	0.26	-		1	1	Cluster 6
meiotic recombination nodule assembly (GO:0007146)	1	0	0.02	-		1	1	Cluster 6
female meiosis I (GO:0007144)	8	0	0.18	-		1	1	Cluster 6
specification of posterior mesonephric tubule identity (GO:0072169)	1	0	0.02	-		1	1	Cluster 6
specification of anterior mesonephric tubule identity (GO:0072168)	1	0	0.02	-		1	1	Cluster 6
specification of mesonephric tubule identity (GO:0072167)	1	0	0.02	-		1	1	Cluster 6
posterior mesonephric tubule development (GO:0072166)	2	0	0.04	-		1	1	Cluster 6
regulation of cellular response to X-ray (GO:2000683)	1	0	0.02	-		1	1	Cluster 6
neural plate morphogenesis (GO:0001839)	9	0	0.2	-		1	1	Cluster 6
anterior mesonephric tubule development (GO:0072165)	1	0	0.02	-		1	1	Cluster 6
male somatic sex determination (GO:0019102)	1	0	0.02	-		1	1	Cluster 6
metanephric mesenchymal cell differentiation (GO:0072162)	4	0	0.09	-		1	1	Cluster 6
female somatic sex determination (GO:0019101)	1	0	0.02	-		1	1	Cluster 6
mesenchymal cell differentiation involved in kidney development (GO:0072161)	7	0	0.15	-		1	1	Cluster 6
trophectodermal cell proliferation (GO:0001834)	4	0	0.09	-		1	1	Cluster 6
male germ-line sex determination (GO:0019100)	2	0	0.04	-		1	1	Cluster 6
nephron tubule epithelial cell differentiation (GO:0072160)	2	0	0.04	-		1	1	Cluster 6
inner cell mass cell proliferation (GO:0001833)	18	0	0.39	-		1	1	Cluster 6
trophectodermal cellular morphogenesis (GO:0001831)	3	0	0.07	-		1	1	Cluster 6
cloacal septation (GO:0060197)	2	0	0.04	-		1	1	Cluster 6
trophectodermal cell fate commitment (GO:0001830)	2	0	0.04	-		1	1	Cluster 6
meiosis II (GO:0007135)	17	0	0.37	-		1	1	Cluster 6
positive regulation of lipase activity (GO:0060193)	59	0	1.29	-		0.64	1	Cluster 6
negative regulation of lipase activity (GO:0060192)	18	0	0.39	-		1	1	Cluster 6
regulation of lipase activity (GO:0060191)	79	0	1.73	-		0.42	1	Cluster 6
synaptonemal complex assembly (GO:0007130)	23	0	0.5	-		1	1	Cluster 6
positive regulation of transcription regulatory region DNA binding (GO:2000679)	26	0	0.57	-		1	1	Cluster 6
positive regulation of type B pancreatic cell apoptotic process (GO:2000676)	6	0	0.13	-		1	1	Cluster 6
distal tubule morphogenesis (GO:0072156)	2	0	0.04	-		1	1	Cluster 6
negative regulation of motor neuron apoptotic process (GO:2000672)	6	0	0.13	-		1	1	Cluster 6
inner cell mass cellular morphogenesis (GO:0001828)	3	0	0.07	-		1	1	Cluster 6
regulation of motor neuron apoptotic process (GO:2000671)	8	0	0.18	-		1	1	Cluster 6
inner cell mass cell fate commitment (GO:0001827)	3	0	0.07	-		1	1	Cluster 6
positive regulation of dendritic cell apoptotic process (GO:2000670)	4	0	0.09	-		1	1	Cluster 6
inner cell mass cell differentiation (GO:0001826)	8	0	0.18	-		1	1	Cluster 6
homologous chromosome pairing at meiosis (GO:0007129)	55	0	1.21	-		0.634	1	Cluster 6
meiotic prophase I (GO:0007128)	12	0	0.26	-		1	1	Cluster 6
histamine secretion (GO:0001821)	11	0	0.24	-		1	1	Cluster 6
serotonin secretion (GO:0001820)	7	0	0.15	-		1	1	Cluster 6
cell cycle switching (GO:0060184)	3	0	0.07	-		1	1	Cluster 6
apelin receptor signaling pathway (GO:0060183)	1	0	0.02	-		1	1	Cluster 6
female mating behavior (GO:0060180)	14	0	0.31	-		1	1	Cluster 6
negative regulation of dendritic cell apoptotic process (GO:2000669)	4	0	0.09	-		1	1	Cluster 6
regulation of dendritic cell apoptotic process (GO:2000668)	8	0	0.18	-		1	1	Cluster 6
glomerular mesangial cell development (GO:0072144)	4	0	0.09	-		1	1	Cluster 6
positive regulation of interleukin-1-mediated signaling pathway (GO:2000661)	1	0	0.02	-		1	1	Cluster 6
mesangial cell development (GO:0072143)	5	0	0.11	-		1	1	Cluster 6
negative regulation of interleukin-1-mediated signaling pathway (GO:2000660)	4	0	0.09	-		1	1	Cluster 6
cytokine production (GO:0001816)	165	0	3.62	-		0.0539	0.645	Cluster 6
positive regulation of antibody-dependent cellular cytotoxicity (GO:0001815)	1	0	0.02	-		1	1	Cluster 6
renal interstitial fibroblast development (GO:0072141)	2	0	0.04	-		1	1	Cluster 6
regulation of antibody-dependent cellular cytotoxicity (GO:0001813)	1	0	0.02	-		1	1	Cluster 6
positive regulation of type I hypersensitivity (GO:0001812)	7	0	0.15	-		1	1	Cluster 6
regulation of exocyst localization (GO:0060178)	3	0	0.07	-		1	1	Cluster 6
negative regulation of type I hypersensitivity (GO:0001811)	1	0	0.02	-		1	1	Cluster 6
regulation of angiotensin metabolic process (GO:0060177)	3	0	0.07	-		1	1	Cluster 6
regulation of type I hypersensitivity (GO:0001810)	8	0	0.18	-		1	1	Cluster 6
endomitotic cell cycle (GO:0007113)	2	0	0.04	-		1	1	Cluster 6
male meiosis cytokinesis (GO:0007112)	1	0	0.02	-		1	1	Cluster 6
regulation of interleukin-1-mediated signaling pathway (GO:2000659)	7	0	0.15	-		1	1	Cluster 6
negative regulation of apolipoprotein binding (GO:2000657)	1	0	0.02	-		1	1	Cluster 6
glomerular parietal epithelial cell differentiation (GO:0072139)	1	0	0.02	-		1	1	Cluster 6
regulation of apolipoprotein binding (GO:2000656)	1	0	0.02	-		1	1	Cluster 6
mesenchymal cell proliferation involved in ureteric bud development (GO:0072138)	3	0	0.07	-		1	1	Cluster 6
negative regulation of cellular response to testosterone stimulus (GO:2000655)	1	0	0.02	-		1	1	Cluster 6
condensed mesenchymal cell proliferation (GO:0072137)	4	0	0.09	-		1	1	Cluster 6
regulation of cellular response to testosterone stimulus (GO:2000654)	1	0	0.02	-		1	1	Cluster 6
metanephric mesenchymal cell proliferation involved in metanephros development (GO:0072136)	2	0	0.04	-		1	1	Cluster 6
regulation of genetic imprinting (GO:2000653)	8	0	0.18	-		1	1	Cluster 6
positive regulation of type IV hypersensitivity (GO:0001809)	1	0	0.02	-		1	1	Cluster 6
kidney mesenchymal cell proliferation (GO:0072135)	2	0	0.04	-		1	1	Cluster 6
negative regulation of type IV hypersensitivity (GO:0001808)	2	0	0.04	-		1	1	Cluster 6
nephrogenic mesenchyme morphogenesis (GO:0072134)	2	0	0.04	-		1	1	Cluster 6
positive regulation of sodium ion transmembrane transporter activity (GO:2000651)	16	0	0.35	-		1	1	Cluster 6
regulation of type IV hypersensitivity (GO:0001807)	4	0	0.09	-		1	1	Cluster 6
metanephric mesenchyme morphogenesis (GO:0072133)	3	0	0.07	-		1	1	Cluster 6
type IV hypersensitivity (GO:0001806)	1	0	0.02	-		1	1	Cluster 6
positive regulation of type III hypersensitivity (GO:0001805)	4	0	0.09	-		1	1	Cluster 6
kidney mesenchyme morphogenesis (GO:0072131)	3	0	0.07	-		1	1	Cluster 6
renal capsule specification (GO:0072130)	1	0	0.02	-		1	1	Cluster 6
regulation of type III hypersensitivity (GO:0001803)	4	0	0.09	-		1	1	Cluster 6
negative regulation of adenosine receptor signaling pathway (GO:0060169)	1	0	0.02	-		1	1	Cluster 6
positive regulation of protein autoubiquitination (GO:1902499)	2	0	0.04	-		1	1	Cluster 6
positive regulation of adenosine receptor signaling pathway (GO:0060168)	3	0	0.07	-		1	1	Cluster 6
regulation of protein autoubiquitination (GO:1902498)	5	0	0.11	-		1	1	Cluster 6
regulation of adenosine receptor signaling pathway (GO:0060167)	4	0	0.09	-		1	1	Cluster 6
regulation of timing of subpallium neuron differentiation (GO:0060165)	1	0	0.02	-		1	1	Cluster 6
subpallium neuron fate commitment (GO:0060163)	2	0	0.04	-		1	1	Cluster 6
positive regulation of dopamine receptor signaling pathway (GO:0060161)	5	0	0.11	-		1	1	Cluster 6
negative regulation of sperm capacitation (GO:1902491)	1	0	0.02	-		1	1	Cluster 6
mitotic centrosome separation (GO:0007100)	5	0	0.11	-		1	1	Cluster 6
regulation of sperm capacitation (GO:1902490)	3	0	0.07	-		1	1	Cluster 6
protein insertion into mitochondrial inner membrane from matrix (GO:0032979)	4	0	0.09	-		1	1	Cluster 6
protein insertion into membrane from inner side (GO:0032978)	5	0	0.11	-		1	1	Cluster 6
amino acid export across plasma membrane (GO:0032973)	1	0	0.02	-		1	1	Cluster 6
regulation of muscle filament sliding speed (GO:0032972)	2	0	0.04	-		1	1	Cluster 6
renal capsule formation (GO:0072129)	1	0	0.02	-		1	1	Cluster 6
positive regulation of receptor catabolic process (GO:2000646)	7	0	0.15	-		1	1	Cluster 6
renal capsule morphogenesis (GO:0072128)	1	0	0.02	-		1	1	Cluster 6
negative regulation of receptor catabolic process (GO:2000645)	3	0	0.07	-		1	1	Cluster 6
renal capsule development (GO:0072127)	1	0	0.02	-		1	1	Cluster 6
regulation of receptor catabolic process (GO:2000644)	11	0	0.24	-		1	1	Cluster 6
positive regulation of glomerular mesangial cell proliferation (GO:0072126)	8	0	0.18	-		1	1	Cluster 6
positive regulation of early endosome to late endosome transport (GO:2000643)	8	0	0.18	-		1	1	Cluster 6
negative regulation of glomerular mesangial cell proliferation (GO:0072125)	4	0	0.09	-		1	1	Cluster 6
negative regulation of early endosome to late endosome transport (GO:2000642)	2	0	0.04	-		1	1	Cluster 6
regulation of glomerular mesangial cell proliferation (GO:0072124)	12	0	0.26	-		1	1	Cluster 6
regulation of early endosome to late endosome transport (GO:2000641)	19	0	0.42	-		1	1	Cluster 6
positive regulation of SREBP signaling pathway (GO:2000640)	3	0	0.07	-		1	1	Cluster 6
phospholipase C-activating dopamine receptor signaling pathway (GO:0060158)	8	0	0.18	-		1	1	Cluster 6
urinary bladder development (GO:0060157)	5	0	0.11	-		1	1	Cluster 6
milk ejection reflex (GO:0060156)	1	0	0.02	-		1	1	Cluster 6
platelet dense granule organization (GO:0060155)	5	0	0.11	-		1	1	Cluster 6
microtubule-based peroxisome localization (GO:0060152)	2	0	0.04	-		1	1	Cluster 6
peroxisome localization (GO:0060151)	2	0	0.04	-		1	1	Cluster 6
protein localization to mitotic spindle (GO:1902480)	1	0	0.02	-		1	1	Cluster 6
positive regulation of transcription elongation from RNA polymerase II promoter (GO:0032968)	18	0	0.39	-		1	1	Cluster 6
positive regulation of collagen biosynthetic process (GO:0032967)	31	0	0.68	-		1	1	Cluster 6
negative regulation of collagen biosynthetic process (GO:0032966)	17	0	0.37	-		1	1	Cluster 6
regulation of collagen biosynthetic process (GO:0032965)	48	0	1.05	-		0.628	1	Cluster 6
collagen biosynthetic process (GO:0032964)	9	0	0.2	-		1	1	Cluster 6
collagen metabolic process (GO:0032963)	56	0	1.23	-		0.635	1	Cluster 6
negative regulation of SREBP signaling pathway (GO:2000639)	2	0	0.04	-		1	1	Cluster 6
positive regulation of inositol trisphosphate biosynthetic process (GO:0032962)	6	0	0.13	-		1	1	Cluster 6
regulation of SREBP signaling pathway (GO:2000638)	7	0	0.15	-		1	1	Cluster 6
positive regulation of gene silencing by miRNA (GO:2000637)	26	0	0.57	-		1	1	Cluster 6
regulation of inositol trisphosphate biosynthetic process (GO:0032960)	7	0	0.15	-		1	1	Cluster 6
negative regulation of primary miRNA processing (GO:2000635)	4	0	0.09	-		1	1	Cluster 6
regulation of primary miRNA processing (GO:2000634)	4	0	0.09	-		1	1	Cluster 6
negative regulation of pre-miRNA processing (GO:2000632)	2	0	0.04	-		1	1	Cluster 6
pronephros morphogenesis (GO:0072114)	2	0	0.04	-		1	1	Cluster 6
regulation of pre-miRNA processing (GO:2000631)	2	0	0.04	-		1	1	Cluster 6
positive regulation of miRNA metabolic process (GO:2000630)	7	0	0.15	-		1	1	Cluster 6
cell proliferation involved in kidney development (GO:0072111)	10	0	0.22	-		1	1	Cluster 6
glomerular mesangial cell proliferation (GO:0072110)	3	0	0.07	-		1	1	Cluster 6
positive regulation of posttranscriptional gene silencing (GO:0060148)	27	0	0.59	-		1	1	Cluster 6
chloride transmembrane transport (GO:1902476)	54	0	1.18	-		0.633	1	Cluster 6
positive regulation of syncytium formation by plasma membrane fusion (GO:0060143)	30	0	0.66	-		1	1	Cluster 6
regulation of syncytium formation by plasma membrane fusion (GO:0060142)	35	0	0.77	-		1	1	Cluster 6
inositol trisphosphate biosynthetic process (GO:0032959)	4	0	0.09	-		1	1	Cluster 6
inositol phosphate biosynthetic process (GO:0032958)	15	0	0.33	-		1	1	Cluster 6
inositol trisphosphate metabolic process (GO:0032957)	10	0	0.22	-		1	1	Cluster 6
regulation of cytokinetic process (GO:0032954)	3	0	0.07	-		1	1	Cluster 6
negative regulation of miRNA metabolic process (GO:2000629)	2	0	0.04	-		1	1	Cluster 6
regulation of miRNA metabolic process (GO:2000628)	13	0	0.28	-		1	1	Cluster 6
positive regulation of miRNA catabolic process (GO:2000627)	3	0	0.07	-		1	1	Cluster 6
glomerular mesangium development (GO:0072109)	6	0	0.13	-		1	1	Cluster 6
negative regulation of miRNA catabolic process (GO:2000626)	1	0	0.02	-		1	1	Cluster 6
positive regulation of mesenchymal to epithelial transition involved in metanephros morphogenesis (GO:0072108)	4	0	0.09	-		1	1	Cluster 6
regulation of miRNA catabolic process (GO:2000625)	4	0	0.09	-		1	1	Cluster 6
positive regulation of ureteric bud formation (GO:0072107)	4	0	0.09	-		1	1	Cluster 6
regulation of ureteric bud formation (GO:0072106)	4	0	0.09	-		1	1	Cluster 6
negative regulation of nuclear-transcribed mRNA catabolic process, nonsense-mediated decay (GO:2000623)	4	0	0.09	-		1	1	Cluster 6
ureteric peristalsis (GO:0072105)	3	0	0.07	-		1	1	Cluster 6
regulation of nuclear-transcribed mRNA catabolic process, nonsense-mediated decay (GO:2000622)	4	0	0.09	-		1	1	Cluster 6
glomerular capillary formation (GO:0072104)	6	0	0.13	-		1	1	Cluster 6
glomerulus vasculature morphogenesis (GO:0072103)	6	0	0.13	-		1	1	Cluster 6
glomerulus morphogenesis (GO:0072102)	11	0	0.24	-		1	1	Cluster 6
specification of ureteric bud anterior/posterior symmetry by BMP signaling pathway (GO:0072101)	1	0	0.02	-		1	1	Cluster 6
specification of ureteric bud anterior/posterior symmetry (GO:0072100)	1	0	0.02	-		1	1	Cluster 6
positive regulation of apoptotic process by virus (GO:0060139)	3	0	0.07	-		1	1	Cluster 6
maternal process involved in parturition (GO:0060137)	5	0	0.11	-		1	1	Cluster 6
positive regulation of histone H3-K27 trimethylation (GO:1902466)	2	0	0.04	-		1	1	Cluster 6
negative regulation of histone H3-K27 trimethylation (GO:1902465)	1	0	0.02	-		1	1	Cluster 6
regulation of histone H3-K27 trimethylation (GO:1902464)	3	0	0.07	-		1	1	Cluster 6
somatotropin secreting cell development (GO:0060133)	2	0	0.04	-		1	1	Cluster 6
protein localization to cell leading edge (GO:1902463)	3	0	0.07	-		1	1	Cluster 6
positive regulation of mesenchymal stem cell proliferation (GO:1902462)	4	0	0.09	-		1	1	Cluster 6
regulation of mesenchymal stem cell proliferation (GO:1902460)	4	0	0.09	-		1	1	Cluster 6
negative regulation of histone H4-K16 acetylation (GO:2000619)	4	0	0.09	-		1	1	Cluster 6
secretion by tissue (GO:0032941)	19	0	0.42	-		1	1	Cluster 6
positive regulation of histone H3-K9 acetylation (GO:2000617)	9	0	0.2	-		1	1	Cluster 6
negative regulation of histone H3-K9 acetylation (GO:2000616)	1	0	0.02	-		1	1	Cluster 6
regulation of histone H3-K9 acetylation (GO:2000615)	12	0	0.26	-		1	1	Cluster 6
positive regulation of thyroid-stimulating hormone secretion (GO:2000614)	1	0	0.02	-		1	1	Cluster 6
regulation of thyroid-stimulating hormone secretion (GO:2000612)	2	0	0.04	-		1	1	Cluster 6
positive regulation of thyroid hormone generation (GO:2000611)	4	0	0.09	-		1	1	Cluster 6
thyroid-stimulating hormone-secreting cell differentiation (GO:0060129)	4	0	0.09	-		1	1	Cluster 6
positive regulation of stem cell population maintenance (GO:1902459)	12	0	0.26	-		1	1	Cluster 6
corticotropin hormone secreting cell differentiation (GO:0060128)	3	0	0.07	-		1	1	Cluster 6
somatotropin secreting cell differentiation (GO:0060126)	4	0	0.09	-		1	1	Cluster 6
negative regulation of growth hormone secretion (GO:0060125)	4	0	0.09	-		1	1	Cluster 6
negative regulation of stem cell population maintenance (GO:1902455)	7	0	0.15	-		1	1	Cluster 6
positive regulation of growth hormone secretion (GO:0060124)	12	0	0.26	-		1	1	Cluster 6
inner ear receptor cell stereocilium organization (GO:0060122)	43	0	0.94	-		1	1	Cluster 6
bile acid biosynthetic process (GO:0006699)	12	0	0.26	-		1	1	Cluster 6
inner ear receptor cell fate commitment (GO:0060120)	5	0	0.11	-		1	1	Cluster 6
negative regulation of translation in response to oxidative stress (GO:0032938)	1	0	0.02	-		1	1	Cluster 6
prostaglandin metabolic process (GO:0006693)	40	0	0.88	-		1	1	Cluster 6
prostanoid metabolic process (GO:0006692)	40	0	0.88	-		1	1	Cluster 6
leukotriene metabolic process (GO:0006691)	23	0	0.5	-		1	1	Cluster 6
icosanoid metabolic process (GO:0006690)	120	0	2.63	-		0.19	1	Cluster 6
SREBP signaling pathway (GO:0032933)	10	0	0.22	-		1	1	Cluster 6
regulation of thyroid hormone generation (GO:2000609)	6	0	0.13	-		1	1	Cluster 6
negative regulation of cell proliferation involved in mesonephros development (GO:2000607)	1	0	0.02	-		1	1	Cluster 6
positive regulation of superoxide anion generation (GO:0032930)	23	0	0.5	-		1	1	Cluster 6
regulation of cell proliferation involved in mesonephros development (GO:2000606)	1	0	0.02	-		1	1	Cluster 6
positive regulation of Arp2/3 complex-mediated actin nucleation (GO:2000601)	11	0	0.24	-		1	1	Cluster 6
inner ear receptor cell development (GO:0060119)	60	0	1.32	-		0.642	1	Cluster 6
vestibular receptor cell development (GO:0060118)	2	0	0.04	-		1	1	Cluster 6
auditory receptor cell development (GO:0060117)	30	0	0.66	-		1	1	Cluster 6
vestibular receptor cell morphogenesis (GO:0060116)	1	0	0.02	-		1	1	Cluster 6
vestibular receptor cell differentiation (GO:0060114)	2	0	0.04	-		1	1	Cluster 6
inner ear receptor cell differentiation (GO:0060113)	77	0	1.69	-		0.417	1	Cluster 6
negative regulation of ripoptosome assembly involved in necroptotic process (GO:1902443)	2	0	0.04	-		1	1	Cluster 6
generation of ovulation cycle rhythm (GO:0060112)	3	0	0.07	-		1	1	Cluster 6
regulation of ripoptosome assembly involved in necroptotic process (GO:1902442)	2	0	0.04	-		1	1	Cluster 6
ganglioside catabolic process (GO:0006689)	7	0	0.15	-		1	1	Cluster 6
glycosphingolipid biosynthetic process (GO:0006688)	22	0	0.48	-		1	1	Cluster 6
positive regulation by organism of apoptotic process in other organism involved in symbiotic interaction (GO:0052501)	1	0	0.02	-		1	1	Cluster 6
protein localization to mitotic spindle pole body (GO:1902440)	1	0	0.02	-		1	1	Cluster 6
sphingomyelin biosynthetic process (GO:0006686)	6	0	0.13	-		1	1	Cluster 6
sphingomyelin catabolic process (GO:0006685)	7	0	0.15	-		1	1	Cluster 6
negative regulation of superoxide anion generation (GO:0032929)	4	0	0.09	-		1	1	Cluster 6
sphingomyelin metabolic process (GO:0006684)	14	0	0.31	-		1	1	Cluster 6
regulation of superoxide anion generation (GO:0032928)	26	0	0.57	-		1	1	Cluster 6
galactosylceramide catabolic process (GO:0006683)	2	0	0.04	-		1	1	Cluster 6
positive regulation of activin receptor signaling pathway (GO:0032927)	10	0	0.22	-		1	1	Cluster 6
galactosylceramide biosynthetic process (GO:0006682)	5	0	0.11	-		1	1	Cluster 6
galactosylceramide metabolic process (GO:0006681)	7	0	0.15	-		1	1	Cluster 6
glucosylceramide catabolic process (GO:0006680)	2	0	0.04	-		1	1	Cluster 6
putrescine acetylation (GO:0032920)	1	0	0.02	-		1	1	Cluster 6
negative regulation of male mating behavior (GO:1902436)	2	0	0.04	-		1	1	Cluster 6
glucosylceramide biosynthetic process (GO:0006679)	2	0	0.04	-		1	1	Cluster 6
negative regulation of phagocytosis, engulfment (GO:0060101)	2	0	0.04	-		1	1	Cluster 6
glucosylceramide metabolic process (GO:0006678)	5	0	0.11	-		1	1	Cluster 6
positive regulation of phagocytosis, engulfment (GO:0060100)	16	0	0.35	-		1	1	Cluster 6
negative regulation of amyloid-beta formation (GO:1902430)	16	0	0.35	-		1	1	Cluster 6
glycosylceramide metabolic process (GO:0006677)	14	0	0.31	-		1	1	Cluster 6
spermine acetylation (GO:0032919)	1	0	0.02	-		1	1	Cluster 6
spermidine acetylation (GO:0032918)	2	0	0.04	-		1	1	Cluster 6
polyamine acetylation (GO:0032917)	2	0	0.04	-		1	1	Cluster 6
ceramide metabolic process (GO:0006672)	84	0	1.84	-		0.268	1	Cluster 6
positive regulation of transforming growth factor beta3 production (GO:0032916)	2	0	0.04	-		1	1	Cluster 6
phytosphingosine metabolic process (GO:0006671)	1	0	0.02	-		1	1	Cluster 6
positive regulation of transforming growth factor beta2 production (GO:0032915)	2	0	0.04	-		1	1	Cluster 6
sphingosine metabolic process (GO:0006670)	18	0	0.39	-		1	1	Cluster 6
positive regulation of transforming growth factor beta1 production (GO:0032914)	6	0	0.13	-		1	1	Cluster 6
negative regulation of transforming growth factor beta2 production (GO:0032912)	2	0	0.04	-		1	1	Cluster 6
negative regulation of transforming growth factor beta1 production (GO:0032911)	5	0	0.11	-		1	1	Cluster 6
maintenance of protein location in extracellular region (GO:0071694)	7	0	0.15	-		1	1	Cluster 6
deactivation of mitotic spindle assembly checkpoint (GO:1902426)	1	0	0.02	-		1	1	Cluster 6
protein transport within extracellular region (GO:0071693)	1	0	0.02	-		1	1	Cluster 6
positive regulation of attachment of mitotic spindle microtubules to kinetochore (GO:1902425)	3	0	0.07	-		1	1	Cluster 6
cardiac muscle thin filament assembly (GO:0071691)	3	0	0.07	-		1	1	Cluster 6
regulation of attachment of mitotic spindle microtubules to kinetochore (GO:1902423)	3	0	0.07	-		1	1	Cluster 6
sphinganine-1-phosphate biosynthetic process (GO:0006669)	1	0	0.02	-		1	1	Cluster 6
sphinganine-1-phosphate metabolic process (GO:0006668)	2	0	0.04	-		1	1	Cluster 6
sphinganine metabolic process (GO:0006667)	3	0	0.07	-		1	1	Cluster 6
3-keto-sphinganine metabolic process (GO:0006666)	1	0	0.02	-		1	1	Cluster 6
regulation of transforming growth factor beta2 production (GO:0032909)	8	0	0.18	-		1	1	Cluster 6
regulation of transforming growth factor beta1 production (GO:0032908)	10	0	0.22	-		1	1	Cluster 6
platelet activating factor biosynthetic process (GO:0006663)	5	0	0.11	-		1	1	Cluster 6
glycerol ether metabolic process (GO:0006662)	19	0	0.42	-		1	1	Cluster 6
transforming growth factor beta1 production (GO:0032905)	1	0	0.02	-		1	1	Cluster 6
phosphatidylserine catabolic process (GO:0006660)	4	0	0.09	-		1	1	Cluster 6
nerve growth factor production (GO:0032902)	2	0	0.04	-		1	1	Cluster 6
positive regulation of neurotrophin production (GO:0032901)	2	0	0.04	-		1	1	Cluster 6
negative regulation of neurotrophin production (GO:0032900)	1	0	0.02	-		1	1	Cluster 6
TORC2 signaling (GO:0038203)	5	0	0.11	-		1	1	Cluster 6
TORC1 signaling (GO:0038202)	9	0	0.2	-		1	1	Cluster 6
striated muscle myosin thick filament assembly (GO:0071688)	2	0	0.04	-		1	1	Cluster 6
cellular response to indole-3-methanol (GO:0071681)	5	0	0.11	-		1	1	Cluster 6
response to indole-3-methanol (GO:0071680)	5	0	0.11	-		1	1	Cluster 6
regulation of mitotic cytokinesis (GO:1902412)	5	0	0.11	-		1	1	Cluster 6
phosphatidylserine biosynthetic process (GO:0006659)	4	0	0.09	-		1	1	Cluster 6
phosphatidylserine metabolic process (GO:0006658)	16	0	0.35	-		1	1	Cluster 6
mitotic cytokinetic process (GO:1902410)	21	0	0.46	-		1	1	Cluster 6
CDP-choline pathway (GO:0006657)	1	0	0.02	-		1	1	Cluster 6
phosphatidylglycerol biosynthetic process (GO:0006655)	9	0	0.2	-		1	1	Cluster 6
phosphatidic acid biosynthetic process (GO:0006654)	19	0	0.42	-		1	1	Cluster 6
1,2-diacyl-sn-glycero-3-phosphocholine metabolic process (GO:0006653)	1	0	0.02	-		1	1	Cluster 6
diacylglycerol biosynthetic process (GO:0006651)	9	0	0.2	-		1	1	Cluster 6
alpha-beta intraepithelial T cell differentiation (GO:0002299)	1	0	0.02	-		1	1	Cluster 6
T-helper 1 cell lineage commitment (GO:0002296)	3	0	0.07	-		1	1	Cluster 6
T-helper cell lineage commitment (GO:0002295)	12	0	0.26	-		1	1	Cluster 6
CD4-positive, alpha-beta T cell differentiation involved in immune response (GO:0002294)	30	0	0.66	-		1	1	Cluster 6
alpha-beta T cell differentiation involved in immune response (GO:0002293)	32	0	0.7	-		1	1	Cluster 6
T cell differentiation involved in immune response (GO:0002292)	36	0	0.79	-		1	1	Cluster 6
T cell activation via T cell receptor contact with antigen bound to MHC molecule on antigen presenting cell (GO:0002291)	4	0	0.09	-		1	1	Cluster 6
positive regulation of mononuclear cell migration (GO:0071677)	27	0	0.59	-		1	1	Cluster 6
negative regulation of mononuclear cell migration (GO:0071676)	7	0	0.15	-		1	1	Cluster 6
negative regulation of smooth muscle cell chemotaxis (GO:0071672)	3	0	0.07	-		1	1	Cluster 6
smooth muscle cell chemotaxis (GO:0071670)	2	0	0.04	-		1	1	Cluster 6
phospholipid transfer to membrane (GO:0006649)	2	0	0.04	-		1	1	Cluster 6
phosphatidylethanolamine biosynthetic process (GO:0006646)	10	0	0.22	-		1	1	Cluster 6
triglyceride mobilization (GO:0006642)	6	0	0.13	-		1	1	Cluster 6
triglyceride metabolic process (GO:0006641)	70	0	1.53	-		0.409	1	Cluster 6
monoacylglycerol biosynthetic process (GO:0006640)	6	0	0.13	-		1	1	Cluster 6
alpha-beta T cell activation involved in immune response (GO:0002287)	33	0	0.72	-		1	1	Cluster 6
neutrophil activation involved in immune response (GO:0002283)	9	0	0.2	-		1	1	Cluster 6
microglial cell activation involved in immune response (GO:0002282)	5	0	0.11	-		1	1	Cluster 6
macrophage activation involved in immune response (GO:0002281)	18	0	0.39	-		1	1	Cluster 6
monocyte activation involved in immune response (GO:0002280)	2	0	0.04	-		1	1	Cluster 6
positive regulation of granzyme B production (GO:0071663)	3	0	0.07	-		1	1	Cluster 6
regulation of granzyme B production (GO:0071661)	3	0	0.07	-		1	1	Cluster 6
positive regulation of IP-10 production (GO:0071660)	1	0	0.02	-		1	1	Cluster 6
acylglycerol metabolic process (GO:0006639)	99	0	2.17	-		0.28	1	Cluster 6
neutral lipid metabolic process (GO:0006638)	101	0	2.21	-		0.283	1	Cluster 6
acyl-CoA metabolic process (GO:0006637)	79	0	1.73	-		0.42	1	Cluster 6
unsaturated fatty acid biosynthetic process (GO:0006636)	35	0	0.77	-		1	1	Cluster 6
fatty acid beta-oxidation (GO:0006635)	52	0	1.14	-		0.631	1	Cluster 6
fatty acid biosynthetic process (GO:0006633)	109	0	2.39	-		0.179	1	Cluster 6
tRNA demethylation (GO:1990983)	1	0	0.02	-		1	1	Cluster 6
mast cell activation involved in immune response (GO:0002279)	17	0	0.37	-		1	1	Cluster 6
eosinophil activation involved in immune response (GO:0002278)	2	0	0.04	-		1	1	Cluster 6
myeloid dendritic cell activation involved in immune response (GO:0002277)	3	0	0.07	-		1	1	Cluster 6
basophil activation involved in immune response (GO:0002276)	3	0	0.07	-		1	1	Cluster 6
myeloid cell activation involved in immune response (GO:0002275)	49	0	1.07	-		0.628	1	Cluster 6
myeloid leukocyte activation (GO:0002274)	128	0	2.81	-		0.12	0.965	Cluster 6
plasmacytoid dendritic cell activation (GO:0002270)	2	0	0.04	-		1	1	Cluster 6
regulation of IP-10 production (GO:0071658)	1	0	0.02	-		1	1	Cluster 6
positive regulation of granulocyte colony-stimulating factor production (GO:0071657)	3	0	0.07	-		1	1	Cluster 6
negative regulation of granulocyte colony-stimulating factor production (GO:0071656)	1	0	0.02	-		1	1	Cluster 6
regulation of granulocyte colony-stimulating factor production (GO:0071655)	4	0	0.09	-		1	1	Cluster 6
positive regulation of chemokine (C-C motif) ligand 1 production (GO:0071654)	1	0	0.02	-		1	1	Cluster 6
regulation of chemokine (C-C motif) ligand 1 production (GO:0071652)	1	0	0.02	-		1	1	Cluster 6
positive regulation of chemokine (C-C motif) ligand 5 production (GO:0071651)	6	0	0.13	-		1	1	Cluster 6
negative regulation of chemokine (C-C motif) ligand 5 production (GO:0071650)	4	0	0.09	-		1	1	Cluster 6
protein processing involved in protein targeting to mitochondrion (GO:0006627)	5	0	0.11	-		1	1	Cluster 6
protein targeting to peroxisome (GO:0006625)	18	0	0.39	-		1	1	Cluster 6
vacuolar protein processing (GO:0006624)	3	0	0.07	-		1	1	Cluster 6
protein retention in ER lumen (GO:0006621)	7	0	0.15	-		1	1	Cluster 6
leukocyte activation involved in inflammatory response (GO:0002269)	34	0	0.75	-		1	1	Cluster 6
posttranslational protein targeting to endoplasmic reticulum membrane (GO:0006620)	16	0	0.35	-		1	1	Cluster 6
follicular dendritic cell differentiation (GO:0002268)	2	0	0.04	-		1	1	Cluster 6
follicular dendritic cell activation (GO:0002266)	2	0	0.04	-		1	1	Cluster 6
astrocyte activation involved in immune response (GO:0002265)	4	0	0.09	-		1	1	Cluster 6
endothelial cell activation involved in immune response (GO:0002264)	1	0	0.02	-		1	1	Cluster 6
regulation of chemokine (C-C motif) ligand 5 production (GO:0071649)	9	0	0.2	-		1	1	Cluster 6
negative regulation of chemokine (C-C motif) ligand 4 production (GO:0071644)	1	0	0.02	-		1	1	Cluster 6
regulation of chemokine (C-C motif) ligand 4 production (GO:0071643)	1	0	0.02	-		1	1	Cluster 6
positive regulation of macrophage inflammatory protein 1 alpha production (GO:0071642)	2	0	0.04	-		1	1	Cluster 6
negative regulation of macrophage inflammatory protein 1 alpha production (GO:0071641)	3	0	0.07	-		1	1	Cluster 6
regulation of macrophage inflammatory protein 1 alpha production (GO:0071640)	6	0	0.13	-		1	1	Cluster 6
modulation by host of viral RNA-binding transcription factor activity (GO:1990969)	1	0	0.02	-		1	1	Cluster 6
SRP-dependent cotranslational protein targeting to membrane, signal sequence recognition (GO:0006617)	1	0	0.02	-		1	1	Cluster 6
modulation by host of RNA binding by virus (GO:1990968)	1	0	0.02	-		1	1	Cluster 6
SRP-dependent cotranslational protein targeting to membrane, translocation (GO:0006616)	10	0	0.22	-		1	1	Cluster 6
ATP generation from poly-ADP-D-ribose (GO:1990966)	4	0	0.09	-		1	1	Cluster 6
SRP-dependent cotranslational protein targeting to membrane (GO:0006614)	18	0	0.39	-		1	1	Cluster 6
cotranslational protein targeting to membrane (GO:0006613)	19	0	0.42	-		1	1	Cluster 6
establishment of blood-retinal barrier (GO:1990963)	2	0	0.04	-		1	1	Cluster 6
xenobiotic transport across blood-brain barrier (GO:1990962)	5	0	0.11	-		1	1	Cluster 6
ribosomal protein import into nucleus (GO:0006610)	3	0	0.07	-		1	1	Cluster 6
xenobiotic detoxification by transmembrane export across the plasma membrane (GO:1990961)	8	0	0.18	-		1	1	Cluster 6
basophil homeostasis (GO:1990960)	1	0	0.02	-		1	1	Cluster 6
tissue kallikrein-kinin cascade (GO:0002255)	1	0	0.02	-		1	1	Cluster 6
kinin cascade (GO:0002254)	3	0	0.07	-		1	1	Cluster 6
organ or tissue specific immune response (GO:0002251)	90	0	1.97	-		0.27	1	Cluster 6
positive regulation of monocyte chemotactic protein-1 production (GO:0071639)	12	0	0.26	-		1	1	Cluster 6
positive regulation of transforming growth factor beta production (GO:0071636)	17	0	0.37	-		1	1	Cluster 6
nuclear protein quality control by the ubiquitin-proteasome system (GO:0071630)	3	0	0.07	-		1	1	Cluster 6
homogentisate metabolic process (GO:1901999)	1	0	0.02	-		1	1	Cluster 6
eosinophil homeostasis (GO:1990959)	1	0	0.02	-		1	1	Cluster 6
NLS-bearing protein import into nucleus (GO:0006607)	10	0	0.22	-		1	1	Cluster 6
positive regulation of meiotic cell cycle phase transition (GO:1901995)	5	0	0.11	-		1	1	Cluster 6
negative regulation of meiotic cell cycle phase transition (GO:1901994)	3	0	0.07	-		1	1	Cluster 6
phosphocreatine metabolic process (GO:0006603)	4	0	0.09	-		1	1	Cluster 6
regulation of meiotic cell cycle phase transition (GO:1901993)	8	0	0.18	-		1	1	Cluster 6
intramanchette transport (GO:1990953)	1	0	0.02	-		1	1	Cluster 6
creatine biosynthetic process (GO:0006601)	2	0	0.04	-		1	1	Cluster 6
creatine metabolic process (GO:0006600)	2	0	0.04	-		1	1	Cluster 6
connective tissue replacement involved in inflammatory response wound healing (GO:0002248)	5	0	0.11	-		1	1	Cluster 6
wound healing involved in inflammatory response (GO:0002246)	8	0	0.18	-		1	1	Cluster 6
cytoplasm protein quality control by the ubiquitin-proteasome system (GO:0071629)	1	0	0.02	-		1	1	Cluster 6
mastication (GO:0071626)	2	0	0.04	-		1	1	Cluster 6
negative regulation of granulocyte chemotaxis (GO:0071623)	3	0	0.07	-		1	1	Cluster 6
granulocyte chemotaxis (GO:0071621)	78	0	1.71	-		0.418	1	Cluster 6
positive regulation of inward rectifier potassium channel activity (GO:1901980)	1	0	0.02	-		1	1	Cluster 6
response to molecule of fungal origin (GO:0002238)	8	0	0.18	-		1	1	Cluster 6
positive regulation of defense response to virus by host (GO:0002230)	31	0	0.68	-		1	1	Cluster 6
acyl-CoA biosynthetic process (GO:0071616)	20	0	0.44	-		1	1	Cluster 6
oxidative deethylation (GO:0071615)	1	0	0.02	-		1	1	Cluster 6
regulation of inward rectifier potassium channel activity (GO:1901979)	6	0	0.13	-		1	1	Cluster 6
negative regulation of cell cycle checkpoint (GO:1901977)	7	0	0.15	-		1	1	Cluster 6
peptidyl-aspartic acid autophosphorylation (GO:1990938)	1	0	0.02	-		1	1	Cluster 6
positive regulation of metanephric ureteric bud development (GO:2001076)	1	0	0.02	-		1	1	Cluster 6
regulation of metanephric ureteric bud development (GO:2001074)	1	0	0.02	-		1	1	Cluster 6
natural killer cell mediated immunity (GO:0002228)	16	0	0.35	-		1	1	Cluster 6
innate immune response in mucosa (GO:0002227)	71	0	1.56	-		0.409	1	Cluster 6
positive regulation of antimicrobial peptide production (GO:0002225)	6	0	0.13	-		1	1	Cluster 6
toll-like receptor signaling pathway (GO:0002224)	55	0	1.21	-		0.634	1	Cluster 6
stimulatory C-type lectin receptor signaling pathway (GO:0002223)	2	0	0.04	-		1	1	Cluster 6
pattern recognition receptor signaling pathway (GO:0002221)	75	0	1.64	-		0.414	1	Cluster 6
innate immune response activating cell surface receptor signaling pathway (GO:0002220)	5	0	0.11	-		1	1	Cluster 6
chemokine (C-C motif) ligand 5 production (GO:0071609)	1	0	0.02	-		1	1	Cluster 6
macrophage inflammatory protein-1 alpha production (GO:0071608)	1	0	0.02	-		1	1	Cluster 6
transforming growth factor beta production (GO:0071604)	2	0	0.04	-		1	1	Cluster 6
endothelial cell-cell adhesion (GO:0071603)	3	0	0.07	-		1	1	Cluster 6
phytosphingosine biosynthetic process (GO:0071602)	1	0	0.02	-		1	1	Cluster 6
beta-alanine biosynthetic process via 3-ureidopropionate (GO:0033396)	1	0	0.02	-		1	1	Cluster 6
otic vesicle morphogenesis (GO:0071600)	9	0	0.2	-		1	1	Cluster 6
response to amino acid starvation (GO:1990928)	48	0	1.05	-		0.628	1	Cluster 6
calcium ion regulated lysosome exocytosis (GO:1990927)	2	0	0.04	-		1	1	Cluster 6
short-term synaptic potentiation (GO:1990926)	3	0	0.07	-		1	1	Cluster 6
positive regulation of cell proliferation involved in outflow tract morphogenesis (GO:1901964)	1	0	0.02	-		1	1	Cluster 6
regulation of cell proliferation involved in outflow tract morphogenesis (GO:1901963)	3	0	0.07	-		1	1	Cluster 6
defense response to nematode (GO:0002215)	4	0	0.09	-		1	1	Cluster 6
putrescine biosynthetic process from arginine, using agmatinase (GO:0033389)	1	0	0.02	-		1	1	Cluster 6
putrescine biosynthetic process from arginine (GO:0033388)	1	0	0.02	-		1	1	Cluster 6
putrescine biosynthetic process from ornithine (GO:0033387)	4	0	0.09	-		1	1	Cluster 6
double-strand break repair involved in meiotic recombination (GO:1990918)	6	0	0.13	-		1	1	Cluster 6
maintenance of granzyme B location in T cell secretory granule (GO:0033382)	1	0	0.02	-		1	1	Cluster 6
positive regulation of retrograde dense core granule transport (GO:1901956)	1	0	0.02	-		1	1	Cluster 6
reactive nitrogen species metabolic process (GO:2001057)	19	0	0.42	-		1	1	Cluster 6
granzyme B localization to T cell secretory granule (GO:0033380)	1	0	0.02	-		1	1	Cluster 6
regulation of retrograde dense core granule transport (GO:1901954)	1	0	0.02	-		1	1	Cluster 6
positive regulation of mesenchymal cell apoptotic process (GO:2001055)	3	0	0.07	-		1	1	Cluster 6
response to psychosocial stress (GO:1990911)	2	0	0.04	-		1	1	Cluster 6
somatic diversification of immunoglobulins involved in immune response (GO:0002208)	20	0	0.44	-		1	1	Cluster 6
positive regulation of tendon cell differentiation (GO:2001051)	1	0	0.02	-		1	1	Cluster 6
somatic recombination of immunoglobulin genes involved in immune response (GO:0002204)	20	0	0.44	-		1	1	Cluster 6
negative regulation of MHC class II biosynthetic process (GO:0045347)	6	0	0.13	-		1	1	Cluster 6
positive regulation of MHC class I biosynthetic process (GO:0045345)	6	0	0.13	-		1	1	Cluster 6
negative regulation of MHC class I biosynthetic process (GO:0045344)	1	0	0.02	-		1	1	Cluster 6
regulation of MHC class I biosynthetic process (GO:0045343)	7	0	0.15	-		1	1	Cluster 6
MHC class II biosynthetic process (GO:0045342)	1	0	0.02	-		1	1	Cluster 6
maintenance of protease location in T cell secretory granule (GO:0033379)	1	0	0.02	-		1	1	Cluster 6
maintenance of protein location in T cell secretory granule (GO:0033377)	1	0	0.02	-		1	1	Cluster 6
protease localization to T cell secretory granule (GO:0033375)	1	0	0.02	-		1	1	Cluster 6
protein localization to T cell secretory granule (GO:0033374)	1	0	0.02	-		1	1	Cluster 6
maintenance of protease location in mast cell secretory granule (GO:0033373)	1	0	0.02	-		1	1	Cluster 6
regulation of tendon cell differentiation (GO:2001049)	1	0	0.02	-		1	1	Cluster 6
T cell secretory granule organization (GO:0033371)	1	0	0.02	-		1	1	Cluster 6
maintenance of protein location in mast cell secretory granule (GO:0033370)	1	0	0.02	-		1	1	Cluster 6
positive regulation of integrin-mediated signaling pathway (GO:2001046)	9	0	0.2	-		1	1	Cluster 6
negative regulation of integrin-mediated signaling pathway (GO:2001045)	3	0	0.07	-		1	1	Cluster 6
regulation of integrin-mediated signaling pathway (GO:2001044)	17	0	0.37	-		1	1	Cluster 6
positive regulation of cellular response to drug (GO:2001040)	1	0	0.02	-		1	1	Cluster 6
farnesyl diphosphate biosynthetic process (GO:0045337)	3	0	0.07	-		1	1	Cluster 6
phospholipid translocation (GO:0045332)	47	0	1.03	-		0.628	1	Cluster 6
protease localization to mast cell secretory granule (GO:0033368)	1	0	0.02	-		1	1	Cluster 6
protein localization to mast cell secretory granule (GO:0033367)	1	0	0.02	-		1	1	Cluster 6
protein localization to secretory granule (GO:0033366)	4	0	0.09	-		1	1	Cluster 6
mast cell secretory granule organization (GO:0033364)	2	0	0.04	-		1	1	Cluster 6
secretory granule organization (GO:0033363)	37	0	0.81	-		1	1	Cluster 6
regulation of cellular response to drug (GO:2001038)	2	0	0.04	-		1	1	Cluster 6
positive regulation of tongue muscle cell differentiation (GO:2001037)	2	0	0.04	-		1	1	Cluster 6
regulation of tongue muscle cell differentiation (GO:2001035)	2	0	0.04	-		1	1	Cluster 6
negative regulation of double-strand break repair via nonhomologous end joining (GO:2001033)	5	0	0.11	-		1	1	Cluster 6
positive regulation of cellular glucuronidation (GO:2001031)	1	0	0.02	-		1	1	Cluster 6
negative regulation of cellular glucuronidation (GO:2001030)	1	0	0.02	-		1	1	Cluster 6
transformation of host cell by virus (GO:0019087)	4	0	0.09	-		1	1	Cluster 6
late viral transcription (GO:0019086)	3	0	0.07	-		1	1	Cluster 6
early viral transcription (GO:0019085)	2	0	0.04	-		1	1	Cluster 6
carnitine biosynthetic process (GO:0045329)	3	0	0.07	-		1	1	Cluster 6
viral transcription (GO:0019083)	4	0	0.09	-		1	1	Cluster 6
viral protein processing (GO:0019082)	2	0	0.04	-		1	1	Cluster 6
S-adenosylmethionine cycle (GO:0033353)	4	0	0.09	-		1	1	Cluster 6
regulation of cellular glucuronidation (GO:2001029)	2	0	0.04	-		1	1	Cluster 6
positive regulation of endothelial cell chemotaxis (GO:2001028)	17	0	0.37	-		1	1	Cluster 6
negative regulation of endothelial cell chemotaxis (GO:2001027)	3	0	0.07	-		1	1	Cluster 6
regulation of endothelial cell chemotaxis (GO:2001026)	22	0	0.48	-		1	1	Cluster 6
positive regulation of response to drug (GO:2001025)	3	0	0.07	-		1	1	Cluster 6
regulation of response to drug (GO:2001023)	4	0	0.09	-		1	1	Cluster 6
viral genome replication (GO:0019079)	18	0	0.39	-		1	1	Cluster 6
viral release from host cell (GO:0019076)	4	0	0.09	-		1	1	Cluster 6
virus maturation (GO:0019075)	2	0	0.04	-		1	1	Cluster 6
viral RNA genome packaging (GO:0019074)	2	0	0.04	-		1	1	Cluster 6
viral genome packaging (GO:0019072)	2	0	0.04	-		1	1	Cluster 6
asparagine catabolic process via L-aspartate (GO:0033345)	1	0	0.02	-		1	1	Cluster 6
positive regulation of collagen binding (GO:0033343)	1	0	0.02	-		1	1	Cluster 6
positive regulation of retrograde axon cargo transport (GO:2001019)	2	0	0.04	-		1	1	Cluster 6
negative regulation of collagen binding (GO:0033342)	1	0	0.02	-		1	1	Cluster 6
regulation of collagen binding (GO:0033341)	2	0	0.04	-		1	1	Cluster 6
regulation of retrograde axon cargo transport (GO:2001017)	2	0	0.04	-		1	1	Cluster 6
negative regulation of skeletal muscle cell differentiation (GO:2001015)	6	0	0.13	-		1	1	Cluster 6
epithelial cell proliferation involved in renal tubule morphogenesis (GO:2001013)	4	0	0.09	-		1	1	Cluster 6
mesenchymal cell differentiation involved in renal system development (GO:2001012)	7	0	0.15	-		1	1	Cluster 6
receptor-mediated endocytosis of virus by host cell (GO:0019065)	7	0	0.15	-		1	1	Cluster 6
positive regulation of type IIa hypersensitivity (GO:0001798)	8	0	0.18	-		1	1	Cluster 6
fusion of virus membrane with host plasma membrane (GO:0019064)	3	0	0.07	-		1	1	Cluster 6
regulation of type IIa hypersensitivity (GO:0001796)	8	0	0.18	-		1	1	Cluster 6
virion attachment to host cell (GO:0019062)	7	0	0.15	-		1	1	Cluster 6
type IIa hypersensitivity (GO:0001794)	4	0	0.09	-		1	1	Cluster 6
centriole replication (GO:0007099)	18	0	0.39	-		1	1	Cluster 6
mitotic G2 DNA damage checkpoint (GO:0007095)	24	0	0.53	-		1	1	Cluster 6
mitotic spindle assembly checkpoint (GO:0007094)	24	0	0.53	-		1	1	Cluster 6
metaphase/anaphase transition of mitotic cell cycle (GO:0007091)	9	0	0.2	-		1	1	Cluster 6
antibody-dependent cellular cytotoxicity (GO:0001788)	4	0	0.09	-		1	1	Cluster 6
modulation by virus of host cellular process (GO:0019054)	8	0	0.18	-		1	1	Cluster 6
natural killer cell proliferation (GO:0001787)	3	0	0.07	-		1	1	Cluster 6
suppression by virus of host apoptotic process (GO:0019050)	2	0	0.04	-		1	1	Cluster 6
traversing start control point of mitotic cell cycle (GO:0007089)	3	0	0.07	-		1	1	Cluster 6
neutrophil apoptotic process (GO:0001781)	4	0	0.09	-		1	1	Cluster 6
neutrophil homeostasis (GO:0001780)	18	0	0.39	-		1	1	Cluster 6
mitotic nuclear envelope reassembly (GO:0007084)	3	0	0.07	-		1	1	Cluster 6
Leydig cell differentiation (GO:0033327)	11	0	0.24	-		1	1	Cluster 6
cerebrospinal fluid secretion (GO:0033326)	4	0	0.09	-		1	1	Cluster 6
modulation by virus of host process (GO:0019048)	16	0	0.35	-		1	1	Cluster 6
release from viral latency (GO:0019046)	3	0	0.07	-		1	1	Cluster 6
latent virus replication (GO:0019045)	3	0	0.07	-		1	1	Cluster 6
plasma membrane repair (GO:0001778)	13	0	0.28	-		1	1	Cluster 6
establishment of viral latency (GO:0019043)	2	0	0.04	-		1	1	Cluster 6
viral latency (GO:0019042)	4	0	0.09	-		1	1	Cluster 6
telomere maintenance via telomere trimming (GO:0090737)	5	0	0.11	-		1	1	Cluster 6
microglial cell activation (GO:0001774)	34	0	0.75	-		1	1	Cluster 6
DNA repair complex assembly (GO:0090735)	6	0	0.13	-		1	1	Cluster 6
myeloid dendritic cell activation (GO:0001773)	28	0	0.61	-		1	1	Cluster 6
mitotic chromosome movement towards spindle pole (GO:0007079)	2	0	0.04	-		1	1	Cluster 6
immunological synapse formation (GO:0001771)	12	0	0.26	-		1	1	Cluster 6
mitotic chromosome condensation (GO:0007076)	14	0	0.31	-		1	1	Cluster 6
positive regulation of transcription involved in exit from mitosis (GO:0007072)	1	0	0.02	-		1	1	Cluster 6
meiotic spindle assembly checkpoint (GO:0033316)	1	0	0.02	-		1	1	Cluster 6
mitotic DNA replication checkpoint (GO:0033314)	10	0	0.22	-		1	1	Cluster 6
meiotic cell cycle checkpoint (GO:0033313)	8	0	0.18	-		1	1	Cluster 6
anterior/posterior pattern specification involved in ureteric bud development (GO:0072099)	1	0	0.02	-		1	1	Cluster 6
anterior/posterior pattern specification involved in kidney development (GO:0072098)	2	0	0.04	-		1	1	Cluster 6
negative regulation of branch elongation involved in ureteric bud branching by BMP signaling pathway (GO:0072097)	1	0	0.02	-		1	1	Cluster 6
negative regulation of branch elongation involved in ureteric bud branching (GO:0072096)	1	0	0.02	-		1	1	Cluster 6
regulation of branch elongation involved in ureteric bud branching (GO:0072095)	4	0	0.09	-		1	1	Cluster 6
establishment of T cell polarity (GO:0001768)	7	0	0.15	-		1	1	Cluster 6
establishment of lymphocyte polarity (GO:0001767)	7	0	0.15	-		1	1	Cluster 6
metanephric renal vesicle formation (GO:0072093)	4	0	0.09	-		1	1	Cluster 6
membrane raft polarization (GO:0001766)	1	0	0.02	-		1	1	Cluster 6
ureteric bud invasion (GO:0072092)	3	0	0.07	-		1	1	Cluster 6
beta-alanine transport (GO:0001762)	1	0	0.02	-		1	1	Cluster 6
female meiosis sister chromatid cohesion (GO:0007066)	3	0	0.07	-		1	1	Cluster 6
primary adaptive immune response involving T cells and B cells (GO:0090721)	1	0	0.02	-		1	1	Cluster 6
male meiosis sister chromatid cohesion (GO:0007065)	1	0	0.02	-		1	1	Cluster 6
primary adaptive immune response (GO:0090720)	1	0	0.02	-		1	1	Cluster 6
phytol metabolic process (GO:0033306)	2	0	0.04	-		1	1	Cluster 6
male meiosis chromosome segregation (GO:0007060)	4	0	0.09	-		1	1	Cluster 6
cell cycle comprising mitosis without cytokinesis (GO:0033301)	1	0	0.02	-		1	1	Cluster 6
renal vesicle development (GO:0072087)	14	0	0.31	-		1	1	Cluster 6
specification of loop of Henle identity (GO:0072086)	4	0	0.09	-		1	1	Cluster 6
organ induction (GO:0001759)	20	0	0.44	-		1	1	Cluster 6
somite specification (GO:0001757)	4	0	0.09	-		1	1	Cluster 6
specification of nephron tubule identity (GO:0072081)	5	0	0.11	-		1	1	Cluster 6
eye photoreceptor cell differentiation (GO:0001754)	52	0	1.14	-		0.631	1	Cluster 6
immunological memory formation process (GO:0090715)	1	0	0.02	-		1	1	Cluster 6
immunological memory process (GO:0090713)	1	0	0.02	-		1	1	Cluster 6
spindle assembly involved in female meiosis I (GO:0007057)	2	0	0.04	-		1	1	Cluster 6
spindle assembly involved in female meiosis (GO:0007056)	3	0	0.07	-		1	1	Cluster 6
positive regulation of optic nerve formation (GO:2000597)	1	0	0.02	-		1	1	Cluster 6
nephron tubule formation (GO:0072079)	19	0	0.42	-		1	1	Cluster 6
regulation of optic nerve formation (GO:2000595)	1	0	0.02	-		1	1	Cluster 6
renal vesicle morphogenesis (GO:0072077)	12	0	0.26	-		1	1	Cluster 6
positive regulation of metanephric DCT cell differentiation (GO:2000594)	2	0	0.04	-		1	1	Cluster 6
nephrogenic mesenchyme development (GO:0072076)	3	0	0.07	-		1	1	Cluster 6
metanephric mesenchyme development (GO:0072075)	10	0	0.22	-		1	1	Cluster 6
regulation of metanephric DCT cell differentiation (GO:2000592)	2	0	0.04	-		1	1	Cluster 6
kidney mesenchyme development (GO:0072074)	14	0	0.31	-		1	1	Cluster 6
positive regulation of metanephric mesenchymal cell migration (GO:2000591)	3	0	0.07	-		1	1	Cluster 6
negative regulation of metanephric mesenchymal cell migration (GO:2000590)	1	0	0.02	-		1	1	Cluster 6
kidney interstitial fibroblast differentiation (GO:0072071)	2	0	0.04	-		1	1	Cluster 6
loop of Henle development (GO:0072070)	10	0	0.22	-		1	1	Cluster 6
lysosomal lumen acidification (GO:0007042)	10	0	0.22	-		1	1	Cluster 6
regulation of metanephric mesenchymal cell migration (GO:2000589)	4	0	0.09	-		1	1	Cluster 6
positive regulation of platelet-derived growth factor receptor-beta signaling pathway (GO:2000588)	3	0	0.07	-		1	1	Cluster 6
negative regulation of platelet-derived growth factor receptor-beta signaling pathway (GO:2000587)	4	0	0.09	-		1	1	Cluster 6
DCT cell differentiation (GO:0072069)	1	0	0.02	-		1	1	Cluster 6
regulation of platelet-derived growth factor receptor-beta signaling pathway (GO:2000586)	8	0	0.18	-		1	1	Cluster 6
positive regulation of ATP-dependent microtubule motor activity, plus-end-directed (GO:2000582)	4	0	0.09	-		1	1	Cluster 6
regulation of ATP-dependent microtubule motor activity, plus-end-directed (GO:2000580)	4	0	0.09	-		1	1	Cluster 6
establishment of planar polarity (GO:0001736)	27	0	0.59	-		1	1	Cluster 6
inner medullary collecting duct development (GO:0072061)	3	0	0.07	-		1	1	Cluster 6
outer medullary collecting duct development (GO:0072060)	1	0	0.02	-		1	1	Cluster 6
protein catabolic process in the vacuole (GO:0007039)	7	0	0.15	-		1	1	Cluster 6
regulation of phagocytosis, engulfment (GO:0060099)	19	0	0.42	-		1	1	Cluster 6
formation of translation preinitiation complex (GO:0001731)	12	0	0.26	-		1	1	Cluster 6
mitotic cytokinesis checkpoint (GO:0044878)	3	0	0.07	-		1	1	Cluster 6
serotonin secretion, neurotransmission (GO:0060096)	1	0	0.02	-		1	1	Cluster 6
vacuolar acidification (GO:0007035)	21	0	0.46	-		1	1	Cluster 6
peroxisome organization (GO:0007031)	35	0	0.77	-		1	1	Cluster 6
lipoprotein localization to membrane (GO:0044873)	1	0	0.02	-		1	1	Cluster 6
lipoprotein localization (GO:0044872)	15	0	0.33	-		1	1	Cluster 6
negative regulation by host of viral glycoprotein metabolic process (GO:0044871)	2	0	0.04	-		1	1	Cluster 6
modulation by host of viral glycoprotein metabolic process (GO:0044870)	2	0	0.04	-		1	1	Cluster 6
negative regulation of ATP-dependent microtubule motor activity, minus-end-directed (GO:2000578)	1	0	0.02	-		1	1	Cluster 6
regulation of ATP-dependent microtubule motor activity, minus-end-directed (GO:2000577)	1	0	0.02	-		1	1	Cluster 6
positive regulation of microtubule motor activity (GO:2000576)	5	0	0.11	-		1	1	Cluster 6
positive regulation of interleukin-4-dependent isotype switching to IgE isotypes (GO:2000572)	1	0	0.02	-		1	1	Cluster 6
renal outer medulla development (GO:0072054)	2	0	0.04	-		1	1	Cluster 6
regulation of interleukin-4-dependent isotype switching to IgE isotypes (GO:2000571)	1	0	0.02	-		1	1	Cluster 6
renal inner medulla development (GO:0072053)	3	0	0.07	-		1	1	Cluster 6
positive regulation of T-helper 2 cell activation (GO:2000570)	2	0	0.04	-		1	1	Cluster 6
juxtaglomerular apparatus development (GO:0072051)	2	0	0.04	-		1	1	Cluster 6
S-shaped body morphogenesis (GO:0072050)	7	0	0.15	-		1	1	Cluster 6
cytoplasm organization (GO:0007028)	12	0	0.26	-		1	1	Cluster 6
auditory receptor cell stereocilium organization (GO:0060088)	21	0	0.46	-		1	1	Cluster 6
negative regulation by host of viral exo-alpha-sialidase activity (GO:0044869)	2	0	0.04	-		1	1	Cluster 6
relaxation of vascular associated smooth muscle (GO:0060087)	8	0	0.18	-		1	1	Cluster 6
modulation by host of viral molecular function (GO:0044868)	3	0	0.07	-		1	1	Cluster 6
circadian temperature homeostasis (GO:0060086)	3	0	0.07	-		1	1	Cluster 6
modulation by host of viral catalytic activity (GO:0044867)	2	0	0.04	-		1	1	Cluster 6
modulation by host of viral exo-alpha-sialidase activity (GO:0044866)	2	0	0.04	-		1	1	Cluster 6
synaptic transmission involved in micturition (GO:0060084)	3	0	0.07	-		1	1	Cluster 6
smooth muscle contraction involved in micturition (GO:0060083)	4	0	0.09	-		1	1	Cluster 6
eye blink reflex (GO:0060082)	1	0	0.02	-		1	1	Cluster 6
membrane hyperpolarization (GO:0060081)	13	0	0.28	-		1	1	Cluster 6
protein transport into plasma membrane raft (GO:0044861)	2	0	0.04	-		1	1	Cluster 6
protein localization to plasma membrane raft (GO:0044860)	3	0	0.07	-		1	1	Cluster 6
regulation of neurotrophin production (GO:0032899)	3	0	0.07	-		1	1	Cluster 6
neurotrophin production (GO:0032898)	2	0	0.04	-		1	1	Cluster 6
negative regulation of viral transcription (GO:0032897)	25	0	0.55	-		1	1	Cluster 6
regulation of T-helper 2 cell activation (GO:2000569)	2	0	0.04	-		1	1	Cluster 6
positive regulation of memory T cell activation (GO:2000568)	2	0	0.04	-		1	1	Cluster 6
negative regulation of organic acid transport (GO:0032891)	33	0	0.72	-		1	1	Cluster 6
regulation of memory T cell activation (GO:2000567)	2	0	0.04	-		1	1	Cluster 6
comma-shaped body morphogenesis (GO:0072049)	5	0	0.11	-		1	1	Cluster 6
positive regulation of CD8-positive, alpha-beta T cell proliferation (GO:2000566)	4	0	0.09	-		1	1	Cluster 6
urokinase plasminogen activator signaling pathway (GO:0038195)	2	0	0.04	-		1	1	Cluster 6
renal system pattern specification (GO:0072048)	9	0	0.2	-		1	1	Cluster 6
negative regulation of CD8-positive, alpha-beta T cell proliferation (GO:2000565)	1	0	0.02	-		1	1	Cluster 6
thyroid-stimulating hormone signaling pathway (GO:0038194)	1	0	0.02	-		1	1	Cluster 6
proximal/distal pattern formation involved in nephron development (GO:0072047)	5	0	0.11	-		1	1	Cluster 6
regulation of CD8-positive, alpha-beta T cell proliferation (GO:2000564)	8	0	0.18	-		1	1	Cluster 6
establishment of planar polarity involved in nephron morphogenesis (GO:0072046)	2	0	0.04	-		1	1	Cluster 6
positive regulation of CD4-positive, alpha-beta T cell proliferation (GO:2000563)	4	0	0.09	-		1	1	Cluster 6
negative regulation of CD4-positive, alpha-beta T cell proliferation (GO:2000562)	9	0	0.2	-		1	1	Cluster 6
collecting duct development (GO:0072044)	11	0	0.24	-		1	1	Cluster 6
regulation of CD4-positive, alpha-beta T cell proliferation (GO:2000561)	12	0	0.26	-		1	1	Cluster 6
VEGF-activated neuropilin signaling pathway (GO:0038190)	2	0	0.04	-		1	1	Cluster 6
positive regulation of CD24 production (GO:2000560)	1	0	0.02	-		1	1	Cluster 6
endodermal cell fate specification (GO:0001714)	6	0	0.13	-		1	1	Cluster 6
negative regulation of mesenchymal cell apoptotic process involved in nephron morphogenesis (GO:0072040)	4	0	0.09	-		1	1	Cluster 6
ectodermal cell fate commitment (GO:0001712)	3	0	0.07	-		1	1	Cluster 6
mesodermal cell fate commitment (GO:0001710)	12	0	0.26	-		1	1	Cluster 6
plasma membrane raft organization (GO:0044857)	8	0	0.18	-		1	1	Cluster 6
regulation of resting membrane potential (GO:0060075)	8	0	0.18	-		1	1	Cluster 6
actin ubiquitination (GO:0007014)	1	0	0.02	-		1	1	Cluster 6
plasma membrane raft localization (GO:0044856)	1	0	0.02	-		1	1	Cluster 6
plasma membrane raft distribution (GO:0044855)	1	0	0.02	-		1	1	Cluster 6
micturition (GO:0060073)	11	0	0.24	-		1	1	Cluster 6
plasma membrane raft assembly (GO:0044854)	5	0	0.11	-		1	1	Cluster 6
Wnt signaling pathway, planar cell polarity pathway (GO:0060071)	25	0	0.55	-		1	1	Cluster 6
hair cycle phase (GO:0044851)	15	0	0.33	-		1	1	Cluster 6
regulation of vacuole fusion, non-autophagic (GO:0032889)	5	0	0.11	-		1	1	Cluster 6
regulation of mitotic spindle elongation (GO:0032888)	1	0	0.02	-		1	1	Cluster 6
regulation of spindle elongation (GO:0032887)	1	0	0.02	-		1	1	Cluster 6
regulation of polysaccharide biosynthetic process (GO:0032885)	39	0	0.85	-		1	1	Cluster 6
neuropilin signaling pathway (GO:0038189)	3	0	0.07	-		1	1	Cluster 6
regulation of CD24 production (GO:2000559)	1	0	0.02	-		1	1	Cluster 6
cholecystokinin signaling pathway (GO:0038188)	2	0	0.04	-		1	1	Cluster 6
positive regulation of immunoglobulin production in mucosal tissue (GO:2000558)	2	0	0.04	-		1	1	Cluster 6
regulation of polysaccharide metabolic process (GO:0032881)	46	0	1.01	-		0.628	1	Cluster 6
regulation of immunoglobulin production in mucosal tissue (GO:2000557)	2	0	0.04	-		1	1	Cluster 6
regulation of mesenchymal cell apoptotic process involved in nephron morphogenesis (GO:0072039)	4	0	0.09	-		1	1	Cluster 6
positive regulation of T-helper 1 cell cytokine production (GO:2000556)	6	0	0.13	-		1	1	Cluster 6
intracellular bile acid receptor signaling pathway (GO:0038185)	1	0	0.02	-		1	1	Cluster 6
mesenchymal stem cell maintenance involved in nephron morphogenesis (GO:0072038)	3	0	0.07	-		1	1	Cluster 6
cell surface bile acid receptor signaling pathway (GO:0038184)	1	0	0.02	-		1	1	Cluster 6
regulation of T-helper 1 cell cytokine production (GO:2000554)	6	0	0.13	-		1	1	Cluster 6
bile acid signaling pathway (GO:0038183)	3	0	0.07	-		1	1	Cluster 6
mesenchymal to epithelial transition involved in renal vesicle formation (GO:0072036)	1	0	0.02	-		1	1	Cluster 6
positive regulation of T-helper 2 cell cytokine production (GO:2000553)	7	0	0.15	-		1	1	Cluster 6
negative regulation of T-helper 2 cell cytokine production (GO:2000552)	3	0	0.07	-		1	1	Cluster 6
renal vesicle induction (GO:0072034)	3	0	0.07	-		1	1	Cluster 6
regulation of T-helper 2 cell cytokine production (GO:2000551)	10	0	0.22	-		1	1	Cluster 6
nerve growth factor signaling pathway (GO:0038180)	11	0	0.24	-		1	1	Cluster 6
renal vesicle formation (GO:0072033)	6	0	0.13	-		1	1	Cluster 6
proximal convoluted tubule segment 2 development (GO:0072032)	1	0	0.02	-		1	1	Cluster 6
ectoderm formation (GO:0001705)	5	0	0.11	-		1	1	Cluster 6
cervix development (GO:0060067)	2	0	0.04	-		1	1	Cluster 6
biological phase (GO:0044848)	40	0	0.88	-		1	1	Cluster 6
oviduct development (GO:0060066)	6	0	0.13	-		1	1	Cluster 6
telomere maintenance via telomerase (GO:0007004)	14	0	0.31	-		1	1	Cluster 6
Spemann organizer formation at the anterior end of the primitive streak (GO:0060064)	1	0	0.02	-		1	1	Cluster 6
Spemann organizer formation (GO:0060061)	4	0	0.09	-		1	1	Cluster 6
post-embryonic retina morphogenesis in camera-type eye (GO:0060060)	4	0	0.09	-		1	1	Cluster 6
positive regulation of DNA endoreduplication (GO:0032877)	2	0	0.04	-		1	1	Cluster 6
negative regulation of DNA endoreduplication (GO:0032876)	1	0	0.02	-		1	1	Cluster 6
regulation of DNA endoreduplication (GO:0032875)	4	0	0.09	-		1	1	Cluster 6
neurotrophin signaling pathway (GO:0038179)	25	0	0.55	-		1	1	Cluster 6
positive regulation of dendritic cell dendrite assembly (GO:2000549)	1	0	0.02	-		1	1	Cluster 6
complement component C5a signaling pathway (GO:0038178)	1	0	0.02	-		1	1	Cluster 6
regulation of dendritic cell dendrite assembly (GO:2000547)	2	0	0.04	-		1	1	Cluster 6
positive regulation of endothelial cell chemotaxis to fibroblast growth factor (GO:2000546)	4	0	0.09	-		1	1	Cluster 6
negative regulation of endothelial cell chemotaxis to fibroblast growth factor (GO:2000545)	1	0	0.02	-		1	1	Cluster 6
connecting tubule development (GO:0072027)	1	0	0.02	-		1	1	Cluster 6
regulation of endothelial cell chemotaxis to fibroblast growth factor (GO:2000544)	7	0	0.15	-		1	1	Cluster 6
interleukin-33-mediated signaling pathway (GO:0038172)	2	0	0.04	-		1	1	Cluster 6
distal convoluted tubule development (GO:0072025)	5	0	0.11	-		1	1	Cluster 6
negative regulation of gastrulation (GO:2000542)	7	0	0.15	-		1	1	Cluster 6
cannabinoid signaling pathway (GO:0038171)	5	0	0.11	-		1	1	Cluster 6
macula densa development (GO:0072024)	1	0	0.02	-		1	1	Cluster 6
positive regulation of protein geranylgeranylation (GO:2000541)	2	0	0.04	-		1	1	Cluster 6
thick ascending limb development (GO:0072023)	2	0	0.04	-		1	1	Cluster 6
descending thin limb development (GO:0072022)	1	0	0.02	-		1	1	Cluster 6
ascending thin limb development (GO:0072021)	2	0	0.04	-		1	1	Cluster 6
proximal straight tubule development (GO:0072020)	1	0	0.02	-		1	1	Cluster 6
ceramide 1-phosphate transport (GO:1902389)	1	0	0.02	-		1	1	Cluster 6
cell cycle G2/M phase transition (GO:0044839)	46	0	1.01	-		0.628	1	Cluster 6
cell quiescence (GO:0044838)	4	0	0.09	-		1	1	Cluster 6
mammary gland involution (GO:0060056)	6	0	0.13	-		1	1	Cluster 6
actomyosin contractile ring organization (GO:0044837)	5	0	0.11	-		1	1	Cluster 6
angiogenesis involved in wound healing (GO:0060055)	12	0	0.26	-		1	1	Cluster 6
positive regulation of epithelial cell proliferation involved in wound healing (GO:0060054)	8	0	0.18	-		1	1	Cluster 6
neurofilament cytoskeleton organization (GO:0060052)	10	0	0.22	-		1	1	Cluster 6
negative regulation of protein glycosylation (GO:0060051)	4	0	0.09	-		1	1	Cluster 6
positive regulation of protein glycosylation (GO:0060050)	8	0	0.18	-		1	1	Cluster 6
modulation by host of viral RNA genome replication (GO:0044830)	4	0	0.09	-		1	1	Cluster 6
regulation of protein geranylgeranylation (GO:2000539)	2	0	0.04	-		1	1	Cluster 6
epidermal growth factor receptor signaling pathway via I-kappaB kinase/NF-kappaB cascade (GO:0038168)	1	0	0.02	-		1	1	Cluster 6
positive regulation of B cell chemotaxis (GO:2000538)	2	0	0.04	-		1	1	Cluster 6
epidermal growth factor receptor signaling pathway via positive regulation of NF-kappaB transcription factor activity (GO:0038167)	1	0	0.02	-		1	1	Cluster 6
regulation of B cell chemotaxis (GO:2000537)	2	0	0.04	-		1	1	Cluster 6
angiotensin-activated signaling pathway (GO:0038166)	11	0	0.24	-		1	1	Cluster 6
proximal convoluted tubule development (GO:0072019)	1	0	0.02	-		1	1	Cluster 6
negative regulation of entry of bacterium into host cell (GO:2000536)	1	0	0.02	-		1	1	Cluster 6
oncostatin-M-mediated signaling pathway (GO:0038165)	4	0	0.09	-		1	1	Cluster 6
regulation of entry of bacterium into host cell (GO:2000535)	5	0	0.11	-		1	1	Cluster 6
distal tubule development (GO:0072017)	10	0	0.22	-		1	1	Cluster 6
positive regulation of renal albumin absorption (GO:2000534)	1	0	0.02	-		1	1	Cluster 6
thrombopoietin-mediated signaling pathway (GO:0038163)	5	0	0.11	-		1	1	Cluster 6
erythropoietin-mediated signaling pathway (GO:0038162)	2	0	0.04	-		1	1	Cluster 6
glomerular visceral epithelial cell development (GO:0072015)	8	0	0.18	-		1	1	Cluster 6
regulation of renal albumin absorption (GO:2000532)	1	0	0.02	-		1	1	Cluster 6
prolactin signaling pathway (GO:0038161)	1	0	0.02	-		1	1	Cluster 6
proximal tubule development (GO:0072014)	5	0	0.11	-		1	1	Cluster 6
CXCL12-activated CXCR4 signaling pathway (GO:0038160)	1	0	0.02	-		1	1	Cluster 6
glomerulus vasculature development (GO:0072012)	17	0	0.37	-		1	1	Cluster 6
glomerular endothelium development (GO:0072011)	2	0	0.04	-		1	1	Cluster 6
regulation of protein glycosylation (GO:0060049)	15	0	0.33	-		1	1	Cluster 6
cardiac muscle contraction (GO:0060048)	73	0	1.6	-		0.411	1	Cluster 6
VEGF-activated neuropilin signaling pathway involved in axon guidance (GO:1902378)	1	0	0.02	-		1	1	Cluster 6
positive regulation by host of viral genome replication (GO:0044829)	8	0	0.18	-		1	1	Cluster 6
heart contraction (GO:0060047)	85	0	1.86	-		0.268	1	Cluster 6
negative regulation by host of viral genome replication (GO:0044828)	7	0	0.15	-		1	1	Cluster 6
regulation of acrosome reaction (GO:0060046)	18	0	0.39	-		1	1	Cluster 6
modulation by host of viral genome replication (GO:0044827)	16	0	0.35	-		1	1	Cluster 6
regulation of rRNA catabolic process (GO:1902374)	1	0	0.02	-		1	1	Cluster 6
modulation by organism of apoptotic process in other organism involved in symbiotic interaction (GO:0052433)	6	0	0.13	-		1	1	Cluster 6
negative regulation of tRNA catabolic process (GO:1902371)	2	0	0.04	-		1	1	Cluster 6
retinal bipolar neuron differentiation (GO:0060040)	9	0	0.2	-		1	1	Cluster 6
regulation of tRNA catabolic process (GO:1902370)	2	0	0.04	-		1	1	Cluster 6
meiotic telomere tethering at nuclear periphery (GO:0044821)	5	0	0.11	-		1	1	Cluster 6
C-X-C chemokine receptor CXCR4 signaling pathway (GO:0038159)	1	0	0.02	-		1	1	Cluster 6
granulocyte colony-stimulating factor signaling pathway (GO:0038158)	2	0	0.04	-		1	1	Cluster 6
interleukin-3-mediated signaling pathway (GO:0038156)	4	0	0.09	-		1	1	Cluster 6
positive regulation of glycoprotein biosynthetic process involved in immunological synapse formation (GO:2000526)	1	0	0.02	-		1	1	Cluster 6
glomerular mesangial cell differentiation (GO:0072008)	4	0	0.09	-		1	1	Cluster 6
positive regulation of T cell costimulation (GO:2000525)	4	0	0.09	-		1	1	Cluster 6
mesangial cell differentiation (GO:0072007)	5	0	0.11	-		1	1	Cluster 6
negative regulation of T cell costimulation (GO:2000524)	1	0	0.02	-		1	1	Cluster 6
regulation of T cell costimulation (GO:2000523)	5	0	0.11	-		1	1	Cluster 6
positive regulation of immunological synapse formation (GO:2000522)	2	0	0.04	-		1	1	Cluster 6
kidney field specification (GO:0072004)	2	0	0.04	-		1	1	Cluster 6
negative regulation of immunological synapse formation (GO:2000521)	2	0	0.04	-		1	1	Cluster 6
kidney rudiment formation (GO:0072003)	3	0	0.07	-		1	1	Cluster 6
regulation of immunological synapse formation (GO:2000520)	4	0	0.09	-		1	1	Cluster 6
pericardium development (GO:0060039)	28	0	0.61	-		1	1	Cluster 6
cardiac muscle cell proliferation (GO:0060038)	17	0	0.37	-		1	1	Cluster 6
modulation by host of symbiont molecular function (GO:0052428)	7	0	0.15	-		1	1	Cluster 6
negative regulation of Notch signaling pathway involved in somitogenesis (GO:1902367)	2	0	0.04	-		1	1	Cluster 6
mitotic G2/M transition checkpoint (GO:0044818)	32	0	0.7	-		1	1	Cluster 6
regulation of Notch signaling pathway involved in somitogenesis (GO:1902366)	2	0	0.04	-		1	1	Cluster 6
notochord cell development (GO:0060035)	1	0	0.02	-		1	1	Cluster 6
positive regulation of protein localization to spindle pole body (GO:1902365)	1	0	0.02	-		1	1	Cluster 6
notochord cell differentiation (GO:0060034)	1	0	0.02	-		1	1	Cluster 6
anatomical structure regression (GO:0060033)	19	0	0.42	-		1	1	Cluster 6
regulation of protein localization to spindle pole body (GO:1902363)	1	0	0.02	-		1	1	Cluster 6
notochord regression (GO:0060032)	2	0	0.04	-		1	1	Cluster 6
melanocyte apoptotic process (GO:1902362)	1	0	0.02	-		1	1	Cluster 6
modulation by host of symbiont catalytic activity (GO:0052422)	3	0	0.07	-		1	1	Cluster 6
mediolateral intercalation (GO:0060031)	2	0	0.04	-		1	1	Cluster 6
positive regulation of cellular pH reduction (GO:0032849)	5	0	0.11	-		1	1	Cluster 6
negative regulation of cellular pH reduction (GO:0032848)	1	0	0.02	-		1	1	Cluster 6
regulation of cellular pH reduction (GO:0032847)	7	0	0.15	-		1	1	Cluster 6
negative regulation of T-helper 1 cell activation (GO:2000518)	1	0	0.02	-		1	1	Cluster 6
regulation of T-helper 1 cell activation (GO:2000517)	1	0	0.02	-		1	1	Cluster 6
chemokine (C-X-C motif) ligand 12 signaling pathway (GO:0038146)	4	0	0.09	-		1	1	Cluster 6
positive regulation of CD4-positive, alpha-beta T cell activation (GO:2000516)	34	0	0.75	-		1	1	Cluster 6
macrophage colony-stimulating factor signaling pathway (GO:0038145)	3	0	0.07	-		1	1	Cluster 6
negative regulation of CD4-positive, alpha-beta T cell activation (GO:2000515)	32	0	0.7	-		1	1	Cluster 6
regulation of CD4-positive, alpha-beta T cell activation (GO:2000514)	63	0	1.38	-		0.647	1	Cluster 6
positive regulation of granzyme A production (GO:2000513)	1	0	0.02	-		1	1	Cluster 6
regulation of granzyme A production (GO:2000511)	1	0	0.02	-		1	1	Cluster 6
positive regulation of dendritic cell chemotaxis (GO:2000510)	7	0	0.15	-		1	1	Cluster 6
convergent extension involved in organogenesis (GO:0060029)	7	0	0.15	-		1	1	Cluster 6
metabolism by host of substance in symbiont (GO:0052419)	2	0	0.04	-		1	1	Cluster 6
convergent extension involved in axis elongation (GO:0060028)	8	0	0.18	-		1	1	Cluster 6
sulfate transmembrane transport (GO:1902358)	1	0	0.02	-		1	1	Cluster 6
metabolism by organism of protein in other organism involved in symbiotic interaction (GO:0052418)	1	0	0.02	-		1	1	Cluster 6
convergent extension involved in gastrulation (GO:0060027)	8	0	0.18	-		1	1	Cluster 6
metabolism by host of symbiont protein (GO:0052417)	1	0	0.02	-		1	1	Cluster 6
convergent extension (GO:0060026)	15	0	0.33	-		1	1	Cluster 6
metabolism by host of symbiont macromolecule (GO:0052416)	2	0	0.04	-		1	1	Cluster 6
regulation of synaptic activity (GO:0060025)	3	0	0.07	-		1	1	Cluster 6
G-quadruplex DNA unwinding (GO:0044806)	6	0	0.13	-		1	1	Cluster 6
late nucleophagy (GO:0044805)	5	0	0.11	-		1	1	Cluster 6
autophagy of nucleus (GO:0044804)	15	0	0.33	-		1	1	Cluster 6
phosphagen metabolic process (GO:0006599)	4	0	0.09	-		1	1	Cluster 6
multi-organism membrane organization (GO:0044803)	6	0	0.13	-		1	1	Cluster 6
polyamine catabolic process (GO:0006598)	4	0	0.09	-		1	1	Cluster 6
metabolism by organism of cell wall chitin in other organism involved in symbiotic interaction (GO:0052411)	1	0	0.02	-		1	1	Cluster 6
Bergmann glial cell differentiation (GO:0060020)	11	0	0.24	-		1	1	Cluster 6
cellular response to chloroquine (GO:1902350)	1	0	0.02	-		1	1	Cluster 6
spermine biosynthetic process (GO:0006597)	3	0	0.07	-		1	1	Cluster 6
metabolism by host of symbiont cell wall chitin (GO:0052410)	1	0	0.02	-		1	1	Cluster 6
polyamine biosynthetic process (GO:0006596)	13	0	0.28	-		1	1	Cluster 6
multi-organism membrane fusion (GO:0044800)	3	0	0.07	-		1	1	Cluster 6
polyamine metabolic process (GO:0006595)	18	0	0.39	-		1	1	Cluster 6
ornithine catabolic process (GO:0006593)	1	0	0.02	-		1	1	Cluster 6
ornithine biosynthetic process (GO:0006592)	1	0	0.02	-		1	1	Cluster 6
glomerular basement membrane development (GO:0032836)	10	0	0.22	-		1	1	Cluster 6
ornithine metabolic process (GO:0006591)	10	0	0.22	-		1	1	Cluster 6
thyroid hormone generation (GO:0006590)	13	0	0.28	-		1	1	Cluster 6
positive regulation of CD4-positive, CD25-positive, alpha-beta regulatory T cell differentiation involved in immune response (GO:0032834)	1	0	0.02	-		1	1	Cluster 6
negative regulation of dendritic cell chemotaxis (GO:2000509)	1	0	0.02	-		1	1	Cluster 6
regulation of CD4-positive, CD25-positive, alpha-beta regulatory T cell differentiation involved in immune response (GO:0032832)	1	0	0.02	-		1	1	Cluster 6
regulation of dendritic cell chemotaxis (GO:2000508)	9	0	0.2	-		1	1	Cluster 6
positive regulation of CD4-positive, CD25-positive, alpha-beta regulatory T cell differentiation (GO:0032831)	3	0	0.07	-		1	1	Cluster 6
positive regulation of blood vessel remodeling (GO:2000504)	4	0	0.09	-		1	1	Cluster 6
ERBB2-ERBB3 signaling pathway (GO:0038133)	1	0	0.02	-		1	1	Cluster 6
positive regulation of natural killer cell chemotaxis (GO:2000503)	4	0	0.09	-		1	1	Cluster 6
negative regulation of natural killer cell chemotaxis (GO:2000502)	1	0	0.02	-		1	1	Cluster 6
regulation of natural killer cell chemotaxis (GO:2000501)	5	0	0.11	-		1	1	Cluster 6
response to chloroquine (GO:1902349)	3	0	0.07	-		1	1	Cluster 6
astrocyte fate commitment (GO:0060018)	4	0	0.09	-		1	1	Cluster 6
parathyroid gland development (GO:0060017)	7	0	0.15	-		1	1	Cluster 6
metabolism by organism of carbohydrate in other organism involved in symbiotic interaction (GO:0052407)	1	0	0.02	-		1	1	Cluster 6
granulosa cell development (GO:0060016)	1	0	0.02	-		1	1	Cluster 6
metabolism by host of symbiont carbohydrate (GO:0052406)	1	0	0.02	-		1	1	Cluster 6
negative regulation by host of symbiont molecular function (GO:0052405)	5	0	0.11	-		1	1	Cluster 6
granulosa cell differentiation (GO:0060014)	2	0	0.04	-		1	1	Cluster 6
negative regulation by host of symbiont catalytic activity (GO:0052403)	2	0	0.04	-		1	1	Cluster 6
synaptic transmission, glycinergic (GO:0060012)	7	0	0.15	-		1	1	Cluster 6
octopamine biosynthetic process (GO:0006589)	3	0	0.07	-		1	1	Cluster 6
Sertoli cell fate commitment (GO:0060010)	1	0	0.02	-		1	1	Cluster 6
negative regulation of chromosome condensation (GO:1902340)	1	0	0.02	-		1	1	Cluster 6
serotonin biosynthetic process from tryptophan (GO:0006587)	2	0	0.04	-		1	1	Cluster 6
indolalkylamine metabolic process (GO:0006586)	11	0	0.24	-		1	1	Cluster 6
dopamine biosynthetic process from tyrosine (GO:0006585)	1	0	0.02	-		1	1	Cluster 6
regulation of CD4-positive, CD25-positive, alpha-beta regulatory T cell differentiation (GO:0032829)	4	0	0.09	-		1	1	Cluster 6
melanin biosynthetic process from tyrosine (GO:0006583)	2	0	0.04	-		1	1	Cluster 6
negative regulation of natural killer cell differentiation involved in immune response (GO:0032827)	4	0	0.09	-		1	1	Cluster 6
melanin metabolic process (GO:0006582)	15	0	0.33	-		1	1	Cluster 6
regulation of natural killer cell differentiation involved in immune response (GO:0032826)	5	0	0.11	-		1	1	Cluster 6
acetylcholine catabolic process (GO:0006581)	1	0	0.02	-		1	1	Cluster 6
positive regulation of natural killer cell differentiation (GO:0032825)	12	0	0.26	-		1	1	Cluster 6
ethanolamine metabolic process (GO:0006580)	2	0	0.04	-		1	1	Cluster 6
negative regulation of natural killer cell differentiation (GO:0032824)	4	0	0.09	-		1	1	Cluster 6
regulation of natural killer cell differentiation (GO:0032823)	19	0	0.42	-		1	1	Cluster 6
ERBB3 signaling pathway (GO:0038129)	1	0	0.02	-		1	1	Cluster 6
ERBB2 signaling pathway (GO:0038128)	3	0	0.07	-		1	1	Cluster 6
ERBB signaling pathway (GO:0038127)	48	0	1.05	-		0.628	1	Cluster 6
toll-like receptor TLR1:TLR2 signaling pathway (GO:0038123)	1	0	0.02	-		1	1	Cluster 6
negative regulation of apoptotic process involved in morphogenesis (GO:1902338)	7	0	0.15	-		1	1	Cluster 6
linear vestibuloocular reflex (GO:0060007)	1	0	0.02	-		1	1	Cluster 6
positive regulation of retinal ganglion cell axon guidance (GO:1902336)	3	0	0.07	-		1	1	Cluster 6
vestibular reflex (GO:0060005)	5	0	0.11	-		1	1	Cluster 6
copper ion export (GO:0060003)	3	0	0.07	-		1	1	Cluster 6
amino-acid betaine catabolic process (GO:0006579)	1	0	0.02	-		1	1	Cluster 6
amino-acid betaine biosynthetic process (GO:0006578)	4	0	0.09	-		1	1	Cluster 6
amino-acid betaine metabolic process (GO:0006577)	14	0	0.31	-		1	1	Cluster 6
cellular biogenic amine metabolic process (GO:0006576)	46	0	1.01	-		0.628	1	Cluster 6
positive regulation of natural killer cell proliferation (GO:0032819)	7	0	0.15	-		1	1	Cluster 6
valine catabolic process (GO:0006574)	3	0	0.07	-		1	1	Cluster 6
valine metabolic process (GO:0006573)	6	0	0.13	-		1	1	Cluster 6
regulation of natural killer cell proliferation (GO:0032817)	9	0	0.2	-		1	1	Cluster 6
tyrosine catabolic process (GO:0006572)	5	0	0.11	-		1	1	Cluster 6
positive regulation of natural killer cell activation (GO:0032816)	29	0	0.64	-		1	1	Cluster 6
tyrosine biosynthetic process (GO:0006571)	1	0	0.02	-		1	1	Cluster 6
negative regulation of natural killer cell activation (GO:0032815)	10	0	0.22	-		1	1	Cluster 6
tyrosine metabolic process (GO:0006570)	12	0	0.26	-		1	1	Cluster 6
regulation of natural killer cell activation (GO:0032814)	46	0	1.01	-		0.628	1	Cluster 6
positive regulation of epinephrine secretion (GO:0032812)	2	0	0.04	-		1	1	Cluster 6
negative regulation of epinephrine secretion (GO:0032811)	6	0	0.13	-		1	1	Cluster 6
chemokine (C-C motif) ligand 21 signaling pathway (GO:0038116)	2	0	0.04	-		1	1	Cluster 6
interleukin-8-mediated signaling pathway (GO:0038112)	1	0	0.02	-		1	1	Cluster 6
interleukin-2-mediated signaling pathway (GO:0038110)	2	0	0.04	-		1	1	Cluster 6
otic vesicle development (GO:0071599)	14	0	0.31	-		1	1	Cluster 6
ubiquitin-dependent protein catabolic process via the N-end rule pathway (GO:0071596)	3	0	0.07	-		1	1	Cluster 6
thymocyte aggregation (GO:0071594)	1	0	0.02	-		1	1	Cluster 6
lymphocyte aggregation (GO:0071593)	5	0	0.11	-		1	1	Cluster 6
tryptophan catabolic process (GO:0006569)	7	0	0.15	-		1	1	Cluster 6
tryptophan metabolic process (GO:0006568)	11	0	0.24	-		1	1	Cluster 6
threonine catabolic process (GO:0006567)	5	0	0.11	-		1	1	Cluster 6
threonine metabolic process (GO:0006566)	6	0	0.13	-		1	1	Cluster 6
L-serine catabolic process (GO:0006565)	3	0	0.07	-		1	1	Cluster 6
L-serine biosynthetic process (GO:0006564)	4	0	0.09	-		1	1	Cluster 6
lacrimal gland development (GO:0032808)	7	0	0.15	-		1	1	Cluster 6
L-serine metabolic process (GO:0006563)	8	0	0.18	-		1	1	Cluster 6
proline catabolic process (GO:0006562)	4	0	0.09	-		1	1	Cluster 6
proline biosynthetic process (GO:0006561)	5	0	0.11	-		1	1	Cluster 6
positive regulation of low-density lipoprotein particle receptor catabolic process (GO:0032805)	3	0	0.07	-		1	1	Cluster 6
proline metabolic process (GO:0006560)	10	0	0.22	-		1	1	Cluster 6
negative regulation of low-density lipoprotein particle receptor catabolic process (GO:0032804)	2	0	0.04	-		1	1	Cluster 6
regulation of low-density lipoprotein particle receptor catabolic process (GO:0032803)	6	0	0.13	-		1	1	Cluster 6
Kit signaling pathway (GO:0038109)	2	0	0.04	-		1	1	Cluster 6
low-density lipoprotein particle receptor catabolic process (GO:0032802)	1	0	0.02	-		1	1	Cluster 6
negative regulation of appetite by leptin-mediated signaling pathway (GO:0038108)	4	0	0.09	-		1	1	Cluster 6
receptor biosynthetic process (GO:0032800)	6	0	0.13	-		1	1	Cluster 6
sequestering of nodal from receptor via nodal binding (GO:0038101)	1	0	0.02	-		1	1	Cluster 6
DNA strand elongation involved in nuclear cell cycle DNA replication (GO:1902319)	1	0	0.02	-		1	1	Cluster 6
CAAX-box protein processing (GO:0071586)	2	0	0.04	-		1	1	Cluster 6
detoxification of cadmium ion (GO:0071585)	1	0	0.02	-		1	1	Cluster 6
nuclear DNA replication termination (GO:1902317)	1	0	0.02	-		1	1	Cluster 6
negative regulation of zinc ion transmembrane import (GO:0071584)	1	0	0.02	-		1	1	Cluster 6
negative regulation of zinc ion transmembrane transport (GO:0071583)	2	0	0.04	-		1	1	Cluster 6
negative regulation of zinc ion transport (GO:0071582)	2	0	0.04	-		1	1	Cluster 6
regulation of zinc ion transmembrane import (GO:0071581)	1	0	0.02	-		1	1	Cluster 6
regulation of zinc ion transmembrane transport (GO:0071580)	2	0	0.04	-		1	1	Cluster 6
L-phenylalanine catabolic process (GO:0006559)	7	0	0.15	-		1	1	Cluster 6
regulation of copper ion transmembrane transport (GO:1902311)	1	0	0.02	-		1	1	Cluster 6
L-phenylalanine metabolic process (GO:0006558)	9	0	0.2	-		1	1	Cluster 6
positive regulation of peptidyl-serine dephosphorylation (GO:1902310)	2	0	0.04	-		1	1	Cluster 6
S-adenosylmethionine biosynthetic process (GO:0006556)	4	0	0.09	-		1	1	Cluster 6
methionine metabolic process (GO:0006555)	14	0	0.31	-		1	1	Cluster 6
lysine catabolic process (GO:0006554)	2	0	0.04	-		1	1	Cluster 6
lysine metabolic process (GO:0006553)	3	0	0.07	-		1	1	Cluster 6
leucine catabolic process (GO:0006552)	4	0	0.09	-		1	1	Cluster 6
leucine metabolic process (GO:0006551)	7	0	0.15	-		1	1	Cluster 6
isoleucine catabolic process (GO:0006550)	2	0	0.04	-		1	1	Cluster 6
IRES-dependent translational initiation of linear mRNA (GO:0002192)	2	0	0.04	-		1	1	Cluster 6
cap-dependent translational initiation (GO:0002191)	1	0	0.02	-		1	1	Cluster 6
cap-independent translational initiation (GO:0002190)	2	0	0.04	-		1	1	Cluster 6
regulation of zinc ion transport (GO:0071579)	3	0	0.07	-		1	1	Cluster 6
zinc ion import across plasma membrane (GO:0071578)	7	0	0.15	-		1	1	Cluster 6
zinc ion transmembrane transport (GO:0071577)	21	0	0.46	-		1	1	Cluster 6
negative regulation of peptidyl-serine dephosphorylation (GO:1902309)	3	0	0.07	-		1	1	Cluster 6
regulation of peptidyl-serine dephosphorylation (GO:1902308)	5	0	0.11	-		1	1	Cluster 6
positive regulation of sodium ion transmembrane transport (GO:1902307)	22	0	0.48	-		1	1	Cluster 6
isoleucine metabolic process (GO:0006549)	5	0	0.11	-		1	1	Cluster 6
histidine catabolic process (GO:0006548)	5	0	0.11	-		1	1	Cluster 6
histidine metabolic process (GO:0006547)	7	0	0.15	-		1	1	Cluster 6
glycine catabolic process (GO:0006546)	3	0	0.07	-		1	1	Cluster 6
glycine biosynthetic process (GO:0006545)	5	0	0.11	-		1	1	Cluster 6
glycine metabolic process (GO:0006544)	13	0	0.28	-		1	1	Cluster 6
glutamine catabolic process (GO:0006543)	3	0	0.07	-		1	1	Cluster 6
glutamine biosynthetic process (GO:0006542)	1	0	0.02	-		1	1	Cluster 6
glutamine metabolic process (GO:0006541)	19	0	0.42	-		1	1	Cluster 6
cytoplasmic translational termination (GO:0002184)	3	0	0.07	-		1	1	Cluster 6
glutamate catabolic process via 2-oxoglutarate (GO:0006539)	1	0	0.02	-		1	1	Cluster 6
glutamate biosynthetic process (GO:0006537)	3	0	0.07	-		1	1	Cluster 6
regulation of attachment of spindle microtubules to kinetochore (GO:0051988)	13	0	0.28	-		1	1	Cluster 6
positive regulation of attachment of spindle microtubules to kinetochore (GO:0051987)	7	0	0.15	-		1	1	Cluster 6
cysteine biosynthetic process from serine (GO:0006535)	1	0	0.02	-		1	1	Cluster 6
cysteine metabolic process (GO:0006534)	11	0	0.24	-		1	1	Cluster 6
aspartate catabolic process (GO:0006533)	3	0	0.07	-		1	1	Cluster 6
RNA acetylation (GO:1990884)	1	0	0.02	-		1	1	Cluster 6
aspartate biosynthetic process (GO:0006532)	3	0	0.07	-		1	1	Cluster 6
aspartate metabolic process (GO:0006531)	7	0	0.15	-		1	1	Cluster 6
rRNA acetylation (GO:1990882)	1	0	0.02	-		1	1	Cluster 6
asparagine catabolic process (GO:0006530)	1	0	0.02	-		1	1	Cluster 6
male germ cell proliferation (GO:0002176)	3	0	0.07	-		1	1	Cluster 6
protein localization to paranode region of axon (GO:0002175)	5	0	0.11	-		1	1	Cluster 6
histone H3-K27 demethylation (GO:0071557)	6	0	0.13	-		1	1	Cluster 6
cell wall organization or biogenesis (GO:0071554)	4	0	0.09	-		1	1	Cluster 6
death-inducing signaling complex assembly (GO:0071550)	1	0	0.02	-		1	1	Cluster 6
asparagine biosynthetic process (GO:0006529)	1	0	0.02	-		1	1	Cluster 6
asparagine metabolic process (GO:0006528)	5	0	0.11	-		1	1	Cluster 6
arginine biosynthetic process (GO:0006526)	4	0	0.09	-		1	1	Cluster 6
lysophospholipid transport (GO:0051977)	2	0	0.04	-		1	1	Cluster 6
alanine catabolic process (GO:0006524)	3	0	0.07	-		1	1	Cluster 6
negative regulation of telomerase activity (GO:0051974)	13	0	0.28	-		1	1	Cluster 6
alanine metabolic process (GO:0006522)	4	0	0.09	-		1	1	Cluster 6
regulation of cellular amino acid metabolic process (GO:0006521)	13	0	0.28	-		1	1	Cluster 6
positive regulation of transmission of nerve impulse (GO:0051971)	10	0	0.22	-		1	1	Cluster 6
negative regulation of transmission of nerve impulse (GO:0051970)	7	0	0.15	-		1	1	Cluster 6
cellular response to dexamethasone stimulus (GO:0071549)	24	0	0.53	-		1	1	Cluster 6
response to dexamethasone (GO:0071548)	27	0	0.59	-		1	1	Cluster 6
diphosphoinositol polyphosphate catabolic process (GO:0071544)	1	0	0.02	-		1	1	Cluster 6
dopaminergic neuron differentiation (GO:0071542)	35	0	0.77	-		1	1	Cluster 6
regulation of transmission of nerve impulse (GO:0051969)	23	0	0.5	-		1	1	Cluster 6
cellular response to chemokine (GO:1990869)	64	0	1.4	-		0.649	1	Cluster 6
protein deglycosylation (GO:0006517)	10	0	0.22	-		1	1	Cluster 6
positive regulation of synaptic transmission, glutamatergic (GO:0051968)	38	0	0.83	-		1	1	Cluster 6
response to chemokine (GO:1990868)	64	0	1.4	-		0.649	1	Cluster 6
glycoprotein catabolic process (GO:0006516)	21	0	0.46	-		1	1	Cluster 6
protein quality control for misfolded or incompletely synthesized proteins (GO:0006515)	30	0	0.66	-		1	1	Cluster 6
desmosome assembly (GO:0002159)	4	0	0.09	-		1	1	Cluster 6
osteoclast proliferation (GO:0002158)	4	0	0.09	-		1	1	Cluster 6
thyroid hormone mediated signaling pathway (GO:0002154)	3	0	0.07	-		1	1	Cluster 6
bile acid conjugation (GO:0002152)	1	0	0.02	-		1	1	Cluster 6
otolith mineralization (GO:0045299)	3	0	0.07	-		1	1	Cluster 6
membrane protein ectodomain proteolysis (GO:0006509)	20	0	0.44	-		1	1	Cluster 6
positive regulation of relaxation of cardiac muscle (GO:1901899)	1	0	0.02	-		1	1	Cluster 6
negative regulation of relaxation of cardiac muscle (GO:1901898)	2	0	0.04	-		1	1	Cluster 6
cellular response to endothelin (GO:1990859)	2	0	0.04	-		1	1	Cluster 6
GPI anchor release (GO:0006507)	1	0	0.02	-		1	1	Cluster 6
methotrexate transport (GO:0051958)	2	0	0.04	-		1	1	Cluster 6
regulation of relaxation of cardiac muscle (GO:1901897)	7	0	0.15	-		1	1	Cluster 6
GPI anchor biosynthetic process (GO:0006506)	32	0	0.7	-		1	1	Cluster 6
GPI anchor metabolic process (GO:0006505)	33	0	0.72	-		1	1	Cluster 6
negative regulation of amino acid transport (GO:0051956)	21	0	0.46	-		1	1	Cluster 6
negative regulation of ATPase-coupled calcium transmembrane transporter activity (GO:1901895)	2	0	0.04	-		1	1	Cluster 6
negative regulation of amine transport (GO:0051953)	38	0	0.83	-		1	1	Cluster 6
C-terminal protein lipidation (GO:0006501)	6	0	0.13	-		1	1	Cluster 6
hypochlorous acid biosynthetic process (GO:0002149)	1	0	0.02	-		1	1	Cluster 6
N-terminal protein palmitoylation (GO:0006500)	1	0	0.02	-		1	1	Cluster 6
positive regulation of glutamate uptake involved in transmission of nerve impulse (GO:0051951)	1	0	0.02	-		1	1	Cluster 6
hypochlorous acid metabolic process (GO:0002148)	1	0	0.02	-		1	1	Cluster 6
tRNA wobble position uridine thiolation (GO:0002143)	4	0	0.09	-		1	1	Cluster 6
cementum mineralization (GO:0071529)	1	0	0.02	-		1	1	Cluster 6
tRNA re-export from nucleus (GO:0071528)	1	0	0.02	-		1	1	Cluster 6
regulation of glutamate uptake involved in transmission of nerve impulse (GO:0051946)	2	0	0.04	-		1	1	Cluster 6
negative regulation of catecholamine uptake involved in synaptic transmission (GO:0051945)	1	0	0.02	-		1	1	Cluster 6
adaptive thermogenesis (GO:1990845)	22	0	0.48	-		1	1	Cluster 6
positive regulation of catecholamine uptake involved in synaptic transmission (GO:0051944)	3	0	0.07	-		1	1	Cluster 6
positive regulation of amino acid uptake involved in synaptic transmission (GO:0051943)	1	0	0.02	-		1	1	Cluster 6
regulation of amino acid uptake involved in synaptic transmission (GO:0051941)	2	0	0.04	-		1	1	Cluster 6
retinoic acid biosynthetic process (GO:0002138)	10	0	0.22	-		1	1	Cluster 6
regulation of catecholamine uptake involved in synaptic transmission (GO:0051940)	6	0	0.13	-		1	1	Cluster 6
maintenance of imprinting at mating-type locus (GO:0071517)	2	0	0.04	-		1	1	Cluster 6
establishment of imprinting at mating-type locus (GO:0071516)	1	0	0.02	-		1	1	Cluster 6
genetic imprinting at mating-type locus (GO:0071515)	3	0	0.07	-		1	1	Cluster 6
gamma-aminobutyric acid import (GO:0051939)	4	0	0.09	-		1	1	Cluster 6
response to endothelin (GO:1990839)	4	0	0.09	-		1	1	Cluster 6
L-glutamate import (GO:0051938)	9	0	0.2	-		1	1	Cluster 6
glutamate reuptake (GO:0051935)	2	0	0.04	-		1	1	Cluster 6
negative regulation of post-translational protein modification (GO:1901874)	3	0	0.07	-		1	1	Cluster 6
catecholamine uptake involved in synaptic transmission (GO:0051934)	4	0	0.09	-		1	1	Cluster 6
regulation of post-translational protein modification (GO:1901873)	4	0	0.09	-		1	1	Cluster 6
response to odorant (GO:1990834)	1	0	0.02	-		1	1	Cluster 6
amino acid neurotransmitter reuptake (GO:0051933)	2	0	0.04	-		1	1	Cluster 6
synaptic transmission, GABAergic (GO:0051932)	19	0	0.42	-		1	1	Cluster 6
slow axonal transport (GO:1990832)	1	0	0.02	-		1	1	Cluster 6
tRNA wobble base cytosine methylation (GO:0002127)	1	0	0.02	-		1	1	Cluster 6
maternal aggressive behavior (GO:0002125)	3	0	0.07	-		1	1	Cluster 6
territorial aggressive behavior (GO:0002124)	2	0	0.04	-		1	1	Cluster 6
inter-male aggressive behavior (GO:0002121)	3	0	0.07	-		1	1	Cluster 6
cellular response to mycophenolic acid (GO:0071506)	2	0	0.04	-		1	1	Cluster 6
response to mycophenolic acid (GO:0071505)	2	0	0.04	-		1	1	Cluster 6
cellular response to heparin (GO:0071504)	4	0	0.09	-		1	1	Cluster 6
secretion of lysosomal enzymes (GO:0033299)	7	0	0.15	-		1	1	Cluster 6
response to heparin (GO:0071503)	4	0	0.09	-		1	1	Cluster 6
cellular response to temperature stimulus (GO:0071502)	4	0	0.09	-		1	1	Cluster 6
cellular response to sterol depletion (GO:0071501)	11	0	0.24	-		1	1	Cluster 6
cellular response to nitrosative stress (GO:0071500)	4	0	0.09	-		1	1	Cluster 6
T-tubule organization (GO:0033292)	8	0	0.18	-		1	1	Cluster 6
negative regulation of calcium ion transport (GO:0051926)	62	0	1.36	-		0.645	1	Cluster 6
sulfation (GO:0051923)	15	0	0.33	-		1	1	Cluster 6
basic amino acid transmembrane transport (GO:1990822)	8	0	0.18	-		1	1	Cluster 6
positive regulation of mitochondrial DNA metabolic process (GO:1901860)	1	0	0.02	-		1	1	Cluster 6
aggressive behavior (GO:0002118)	11	0	0.24	-		1	1	Cluster 6
store-operated calcium entry (GO:0002115)	9	0	0.2	-		1	1	Cluster 6
negative regulation of mitochondrial DNA metabolic process (GO:1901859)	1	0	0.02	-		1	1	Cluster 6
positive regulation of fibrinolysis (GO:0051919)	4	0	0.09	-		1	1	Cluster 6
regulation of mitochondrial DNA metabolic process (GO:1901858)	4	0	0.09	-		1	1	Cluster 6
negative regulation of fibrinolysis (GO:0051918)	7	0	0.15	-		1	1	Cluster 6
regulation of fibrinolysis (GO:0051917)	10	0	0.22	-		1	1	Cluster 6
negative regulation of cellular respiration (GO:1901856)	3	0	0.07	-		1	1	Cluster 6
response to vitamin D (GO:0033280)	8	0	0.18	-		1	1	Cluster 6
tRNA wobble cytosine modification (GO:0002101)	2	0	0.04	-		1	1	Cluster 6
tRNA wobble adenosine to inosine editing (GO:0002100)	2	0	0.04	-		1	1	Cluster 6
cell proliferation in midbrain (GO:0033278)	5	0	0.11	-		1	1	Cluster 6
abortive mitotic cell cycle (GO:0033277)	2	0	0.04	-		1	1	Cluster 6
actin-myosin filament sliding (GO:0033275)	9	0	0.2	-		1	1	Cluster 6
response to vitamin (GO:0033273)	24	0	0.53	-		1	1	Cluster 6
regulation of cell communication by electrical coupling involved in cardiac conduction (GO:1901844)	3	0	0.07	-		1	1	Cluster 6
positive regulation of high voltage-gated calcium channel activity (GO:1901843)	5	0	0.11	-		1	1	Cluster 6
negative regulation of high voltage-gated calcium channel activity (GO:1901842)	5	0	0.11	-		1	1	Cluster 6
negative regulation of mitochondrial depolarization (GO:0051902)	5	0	0.11	-		1	1	Cluster 6
regulation of high voltage-gated calcium channel activity (GO:1901841)	14	0	0.31	-		1	1	Cluster 6
protein palmitoleylation (GO:0045234)	1	0	0.02	-		1	1	Cluster 6
positive regulation of deadenylation-independent decapping of nuclear-transcribed mRNA (GO:1901835)	1	0	0.02	-		1	1	Cluster 6
regulation of deadenylation-independent decapping of nuclear-transcribed mRNA (GO:1901834)	1	0	0.02	-		1	1	Cluster 6
external encapsulating structure organization (GO:0045229)	1	0	0.02	-		1	1	Cluster 6
extracellular polysaccharide biosynthetic process (GO:0045226)	3	0	0.07	-		1	1	Cluster 6
negative regulation of CD4 production (GO:0045225)	1	0	0.02	-		1	1	Cluster 6
calcium ion transmembrane transport via low voltage-gated calcium channel (GO:0090676)	1	0	0.02	-		1	1	Cluster 6
intermicrovillar adhesion (GO:0090675)	2	0	0.04	-		1	1	Cluster 6
regulation of CD4 production (GO:0045223)	1	0	0.02	-		1	1	Cluster 6
endothelial cell-matrix adhesion (GO:0090673)	2	0	0.04	-		1	1	Cluster 6
negative regulation of FasL production (GO:0045221)	1	0	0.02	-		1	1	Cluster 6
telomerase RNA localization (GO:0090672)	1	0	0.02	-		1	1	Cluster 6
telomerase RNA localization to Cajal body (GO:0090671)	1	0	0.02	-		1	1	Cluster 6
zeaxanthin biosynthetic process (GO:1901827)	1	0	0.02	-		1	1	Cluster 6
zeaxanthin metabolic process (GO:1901825)	1	0	0.02	-		1	1	Cluster 6
regulation of FasL production (GO:0045219)	1	0	0.02	-		1	1	Cluster 6
zonula adherens maintenance (GO:0045218)	3	0	0.07	-		1	1	Cluster 6
telomerase RNA stabilization (GO:0090669)	4	0	0.09	-		1	1	Cluster 6
cell-cell junction maintenance (GO:0045217)	20	0	0.44	-		1	1	Cluster 6
endothelial cell chemotaxis to vascular endothelial growth factor (GO:0090668)	1	0	0.02	-		1	1	Cluster 6
cell chemotaxis to vascular endothelial growth factor (GO:0090667)	1	0	0.02	-		1	1	Cluster 6
neurotransmitter receptor metabolic process (GO:0045213)	6	0	0.13	-		1	1	Cluster 6
neurotransmitter receptor biosynthetic process (GO:0045212)	2	0	0.04	-		1	1	Cluster 6
galanin-activated signaling pathway (GO:0090663)	2	0	0.04	-		1	1	Cluster 6
FasL biosynthetic process (GO:0045210)	1	0	0.02	-		1	1	Cluster 6
cerebrospinal fluid circulation (GO:0090660)	7	0	0.15	-		1	1	Cluster 6
negative regulation of cellular amine catabolic process (GO:0033242)	1	0	0.02	-		1	1	Cluster 6
regulation of cellular amine catabolic process (GO:0033241)	1	0	0.02	-		1	1	Cluster 6
positive regulation of cellular amine metabolic process (GO:0033240)	12	0	0.26	-		1	1	Cluster 6
beta-carotene metabolic process (GO:1901810)	1	0	0.02	-		1	1	Cluster 6
gastrin-induced gastric acid secretion (GO:0001698)	1	0	0.02	-		1	1	Cluster 6
histamine-induced gastric acid secretion (GO:0001697)	1	0	0.02	-		1	1	Cluster 6
gastric acid secretion (GO:0001696)	9	0	0.2	-		1	1	Cluster 6
telomeric loop disassembly (GO:0090657)	8	0	0.18	-		1	1	Cluster 6
histamine catabolic process (GO:0001695)	1	0	0.02	-		1	1	Cluster 6
t-circle formation (GO:0090656)	5	0	0.11	-		1	1	Cluster 6
histamine biosynthetic process (GO:0001694)	2	0	0.04	-		1	1	Cluster 6
MAPK export from nucleus (GO:0045204)	1	0	0.02	-		1	1	Cluster 6
histamine metabolic process (GO:0001692)	4	0	0.09	-		1	1	Cluster 6
negative regulation of cellular amine metabolic process (GO:0033239)	7	0	0.15	-		1	1	Cluster 6
cellular response to oxygen-glucose deprivation (GO:0090650)	3	0	0.07	-		1	1	Cluster 6
regulation of cellular amine metabolic process (GO:0033238)	38	0	0.83	-		1	1	Cluster 6
negative regulation of protein sumoylation (GO:0033234)	10	0	0.22	-		1	1	Cluster 6
carbohydrate export (GO:0033231)	1	0	0.02	-		1	1	Cluster 6
beta-glucoside catabolic process (GO:1901805)	1	0	0.02	-		1	1	Cluster 6
beta-glucoside metabolic process (GO:1901804)	1	0	0.02	-		1	1	Cluster 6
response to oxygen-glucose deprivation (GO:0090649)	3	0	0.07	-		1	1	Cluster 6
response to environmental enrichment (GO:0090648)	1	0	0.02	-		1	1	Cluster 6
modulation of age-related behavioral decline (GO:0090647)	9	0	0.2	-		1	1	Cluster 6
mitochondrial tRNA processing (GO:0090646)	9	0	0.2	-		1	1	Cluster 6
tRNA 5'-leader removal (GO:0001682)	13	0	0.28	-		1	1	Cluster 6
tRNA 3'-terminal CCA addition (GO:0001680)	1	0	0.02	-		1	1	Cluster 6
dsRNA transport (GO:0033227)	5	0	0.11	-		1	1	Cluster 6
acrosome assembly (GO:0001675)	19	0	0.42	-		1	1	Cluster 6
regulation of chromatin assembly or disassembly (GO:0001672)	26	0	0.57	-		1	1	Cluster 6
iron import into cell (GO:0033212)	7	0	0.15	-		1	1	Cluster 6
adiponectin-activated signaling pathway (GO:0033211)	7	0	0.15	-		1	1	Cluster 6
mRNA cleavage involved in gene silencing by siRNA (GO:0090625)	1	0	0.02	-		1	1	Cluster 6
conditioned taste aversion (GO:0001661)	5	0	0.11	-		1	1	Cluster 6
fever generation (GO:0001660)	5	0	0.11	-		1	1	Cluster 6
meiotic cytokinesis (GO:0033206)	10	0	0.22	-		1	1	Cluster 6
integrated stress response signaling (GO:0140467)	4	0	0.09	-		1	1	Cluster 6
temperature homeostasis (GO:0001659)	35	0	0.77	-		1	1	Cluster 6
DNA clamp unloading (GO:0090618)	2	0	0.04	-		1	1	Cluster 6
mitochondrial mRNA 3'-end processing (GO:0090616)	1	0	0.02	-		1	1	Cluster 6
pericentric heterochromatin organization (GO:0140462)	4	0	0.09	-		1	1	Cluster 6
mitochondrial mRNA processing (GO:0090615)	2	0	0.04	-		1	1	Cluster 6
subtelomeric heterochromatin organization (GO:0140461)	1	0	0.02	-		1	1	Cluster 6
ubiquitin-independent protein catabolic process via the multivesicular body sorting pathway (GO:0090611)	5	0	0.11	-		1	1	Cluster 6
negative regulation by host of viral process (GO:0044793)	15	0	0.33	-		1	1	Cluster 6
positive regulation by host of viral release from host cell (GO:0044791)	5	0	0.11	-		1	1	Cluster 6
negative regulation by host of viral release from host cell (GO:0044790)	1	0	0.02	-		1	1	Cluster 6
positive regulation of interleukin-18-mediated signaling pathway (GO:2000494)	1	0	0.02	-		1	1	Cluster 6
regulation of interleukin-18-mediated signaling pathway (GO:2000492)	1	0	0.02	-		1	1	Cluster 6
cytoplasm protein quality control (GO:0140455)	1	0	0.02	-		1	1	Cluster 6
positive regulation of hepatic stellate cell activation (GO:2000491)	7	0	0.15	-		1	1	Cluster 6
negative regulation of hepatic stellate cell activation (GO:2000490)	2	0	0.04	-		1	1	Cluster 6
protein targeting to Golgi apparatus (GO:0140450)	1	0	0.02	-		1	1	Cluster 6
modulation by host of viral release from host cell (GO:0044789)	5	0	0.11	-		1	1	Cluster 6
metaphase/anaphase transition of cell cycle (GO:0044784)	9	0	0.2	-		1	1	Cluster 6
regulation of hepatic stellate cell activation (GO:2000489)	10	0	0.22	-		1	1	Cluster 6
positive regulation of glutamine transport (GO:2000487)	1	0	0.02	-		1	1	Cluster 6
negative regulation of glutamine transport (GO:2000486)	1	0	0.02	-		1	1	Cluster 6
regulation of glutamine transport (GO:2000485)	2	0	0.04	-		1	1	Cluster 6
signaling receptor ligand precursor processing (GO:0140448)	22	0	0.48	-		1	1	Cluster 6
cytokine precursor processing (GO:0140447)	2	0	0.04	-		1	1	Cluster 6
positive regulation of cAMP-dependent protein kinase activity (GO:2000481)	6	0	0.13	-		1	1	Cluster 6
meiotic spindle checkpoint (GO:0044779)	1	0	0.02	-		1	1	Cluster 6
meiotic DNA integrity checkpoint (GO:0044778)	2	0	0.04	-		1	1	Cluster 6
positive regulation of metanephric glomerular visceral epithelial cell development (GO:2000478)	1	0	0.02	-		1	1	Cluster 6
regulation of metanephric glomerular visceral epithelial cell development (GO:2000477)	1	0	0.02	-		1	1	Cluster 6
positive regulation of opioid receptor signaling pathway (GO:2000476)	1	0	0.02	-		1	1	Cluster 6
regulation of opioid receptor signaling pathway (GO:2000474)	3	0	0.07	-		1	1	Cluster 6
positive regulation of hematopoietic stem cell migration (GO:2000473)	2	0	0.04	-		1	1	Cluster 6
regulation of hematopoietic stem cell migration (GO:2000471)	2	0	0.04	-		1	1	Cluster 6
positive regulation of peroxidase activity (GO:2000470)	2	0	0.04	-		1	1	Cluster 6
multi-organism transport (GO:0044766)	9	0	0.2	-		1	1	Cluster 6
multi-organism cellular process (GO:0044764)	14	0	0.31	-		1	1	Cluster 6
suppression of symbiont entry into host by host (GO:0052373)	1	0	0.02	-		1	1	Cluster 6
modulation by symbiont of entry into host (GO:0052372)	54	0	1.18	-		0.633	1	Cluster 6
low-density lipoprotein receptor particle metabolic process (GO:0032799)	2	0	0.04	-		1	1	Cluster 6
uropod organization (GO:0032796)	2	0	0.04	-		1	1	Cluster 6
positive regulation of CREB transcription factor activity (GO:0032793)	18	0	0.39	-		1	1	Cluster 6
negative regulation of peroxidase activity (GO:2000469)	2	0	0.04	-		1	1	Cluster 6
negative regulation of CREB transcription factor activity (GO:0032792)	6	0	0.13	-		1	1	Cluster 6
sequestering of BMP from receptor via BMP binding (GO:0038098)	3	0	0.07	-		1	1	Cluster 6
regulation of peroxidase activity (GO:2000468)	4	0	0.09	-		1	1	Cluster 6
positive regulation of mast cell activation by Fc-epsilon receptor signaling pathway (GO:0038097)	1	0	0.02	-		1	1	Cluster 6
positive regulation of glycogen (starch) synthase activity (GO:2000467)	5	0	0.11	-		1	1	Cluster 6
ribosome disassembly (GO:0032790)	7	0	0.15	-		1	1	Cluster 6
Fc-gamma receptor signaling pathway involved in phagocytosis (GO:0038096)	2	0	0.04	-		1	1	Cluster 6
negative regulation of glycogen (starch) synthase activity (GO:2000466)	1	0	0.02	-		1	1	Cluster 6
Fc-epsilon receptor signaling pathway (GO:0038095)	4	0	0.09	-		1	1	Cluster 6
regulation of glycogen (starch) synthase activity (GO:2000465)	8	0	0.18	-		1	1	Cluster 6
Fc-gamma receptor signaling pathway (GO:0038094)	6	0	0.13	-		1	1	Cluster 6
positive regulation of astrocyte chemotaxis (GO:2000464)	1	0	0.02	-		1	1	Cluster 6
Fc receptor signaling pathway (GO:0038093)	11	0	0.24	-		1	1	Cluster 6
positive regulation of cell proliferation by VEGF-activated platelet derived growth factor receptor signaling pathway (GO:0038091)	3	0	0.07	-		1	1	Cluster 6
endocytic heme import into cell (GO:0140421)	2	0	0.04	-		1	1	Cluster 6
heme import into cell (GO:0140420)	2	0	0.04	-		1	1	Cluster 6
disruption by organism of cellular component in other organism involved in symbiotic interaction (GO:0052368)	1	0	0.02	-		1	1	Cluster 6
disruption by host of symbiont cellular component (GO:0052367)	1	0	0.02	-		1	1	Cluster 6
catabolism by host of substance in symbiont (GO:0052364)	2	0	0.04	-		1	1	Cluster 6
catabolism by organism of protein in other organism involved in symbiotic interaction (GO:0052363)	1	0	0.02	-		1	1	Cluster 6
catabolism by host of symbiont protein (GO:0052362)	1	0	0.02	-		1	1	Cluster 6
catabolism by organism of macromolecule in other organism involved in symbiotic interaction (GO:0052361)	2	0	0.04	-		1	1	Cluster 6
catabolism by host of symbiont macromolecule (GO:0052360)	2	0	0.04	-		1	1	Cluster 6
unsaturated monocarboxylic acid metabolic process (GO:0032789)	3	0	0.07	-		1	1	Cluster 6
saturated monocarboxylic acid metabolic process (GO:0032788)	3	0	0.07	-		1	1	Cluster 6
positive regulation of DNA-templated transcription, elongation (GO:0032786)	31	0	0.68	-		1	1	Cluster 6
negative regulation of DNA-templated transcription, elongation (GO:0032785)	15	0	0.33	-		1	1	Cluster 6
regulation of DNA-templated transcription, elongation (GO:0032784)	49	0	1.07	-		0.628	1	Cluster 6
positive regulation of cell migration by vascular endothelial growth factor signaling pathway (GO:0038089)	8	0	0.18	-		1	1	Cluster 6
bile acid secretion (GO:0032782)	6	0	0.13	-		1	1	Cluster 6
regulation of astrocyte chemotaxis (GO:2000458)	2	0	0.04	-		1	1	Cluster 6
VEGF-activated platelet-derived growth factor receptor signaling pathway (GO:0038086)	3	0	0.07	-		1	1	Cluster 6
vascular endothelial growth factor signaling pathway (GO:0038084)	19	0	0.42	-		1	1	Cluster 6
positive regulation of CD8-positive, alpha-beta cytotoxic T cell extravasation (GO:2000454)	1	0	0.02	-		1	1	Cluster 6
regulation of CD8-positive, alpha-beta cytotoxic T cell extravasation (GO:2000452)	2	0	0.04	-		1	1	Cluster 6
positive regulation of CD8-positive, alpha-beta T cell extravasation (GO:2000451)	2	0	0.04	-		1	1	Cluster 6
pre-replicative complex assembly involved in cell cycle DNA replication (GO:1902299)	8	0	0.18	-		1	1	Cluster 6
cell cycle DNA replication maintenance of fidelity (GO:1902298)	2	0	0.04	-		1	1	Cluster 6
DNA strand elongation involved in cell cycle DNA replication (GO:1902296)	1	0	0.02	-		1	1	Cluster 6
catabolism by host of symbiont cell wall chitin (GO:0052356)	1	0	0.02	-		1	1	Cluster 6
cell cycle DNA replication termination (GO:1902294)	1	0	0.02	-		1	1	Cluster 6
catabolism by organism of carbohydrate in other organism involved in symbiotic interaction (GO:0052354)	1	0	0.02	-		1	1	Cluster 6
catabolism by host of symbiont carbohydrate (GO:0052353)	1	0	0.02	-		1	1	Cluster 6
protein transmembrane import into intracellular organelle (GO:0044743)	34	0	0.75	-		1	1	Cluster 6
DNA methylation on adenine (GO:0032775)	1	0	0.02	-		1	1	Cluster 6
positive regulation of monophenol monooxygenase activity (GO:0032773)	1	0	0.02	-		1	1	Cluster 6
regulation of CD8-positive, alpha-beta T cell extravasation (GO:2000449)	3	0	0.07	-		1	1	Cluster 6
positive regulation of macrophage migration inhibitory factor signaling pathway (GO:2000448)	2	0	0.04	-		1	1	Cluster 6
regulation of monophenol monooxygenase activity (GO:0032771)	1	0	0.02	-		1	1	Cluster 6
positive regulation of monooxygenase activity (GO:0032770)	27	0	0.59	-		1	1	Cluster 6
regulation of macrophage migration inhibitory factor signaling pathway (GO:2000446)	3	0	0.07	-		1	1	Cluster 6
semaphorin-plexin signaling pathway involved in axon guidance (GO:1902287)	12	0	0.26	-		1	1	Cluster 6
semaphorin-plexin signaling pathway involved in neuron projection guidance (GO:1902285)	13	0	0.28	-		1	1	Cluster 6
neuron projection extension involved in neuron projection guidance (GO:1902284)	8	0	0.18	-		1	1	Cluster 6
negative regulation of primary amine oxidase activity (GO:1902283)	2	0	0.04	-		1	1	Cluster 6
catabolism by organism of cell wall chitin in other organism involved in symbiotic interaction (GO:0052342)	1	0	0.02	-		1	1	Cluster 6
positive regulation of mast cell cytokine production (GO:0032765)	2	0	0.04	-		1	1	Cluster 6
negative regulation of mast cell cytokine production (GO:0032764)	2	0	0.04	-		1	1	Cluster 6
regulation of mast cell cytokine production (GO:0032763)	4	0	0.09	-		1	1	Cluster 6
positive regulation of monocyte extravasation (GO:2000439)	3	0	0.07	-		1	1	Cluster 6
mast cell cytokine production (GO:0032762)	2	0	0.04	-		1	1	Cluster 6
negative regulation of monocyte extravasation (GO:2000438)	1	0	0.02	-		1	1	Cluster 6
regulation of monocyte extravasation (GO:2000437)	4	0	0.09	-		1	1	Cluster 6
p38MAPK cascade (GO:0038066)	8	0	0.18	-		1	1	Cluster 6
positive regulation of protein neddylation (GO:2000436)	1	0	0.02	-		1	1	Cluster 6
collagen-activated signaling pathway (GO:0038065)	14	0	0.31	-		1	1	Cluster 6
negative regulation of protein neddylation (GO:2000435)	4	0	0.09	-		1	1	Cluster 6
regulation of protein neddylation (GO:2000434)	5	0	0.11	-		1	1	Cluster 6
collagen-activated tyrosine kinase receptor signaling pathway (GO:0038063)	12	0	0.26	-		1	1	Cluster 6
regulation of cytokinesis, actomyosin contractile ring assembly (GO:2000431)	1	0	0.02	-		1	1	Cluster 6
nitric oxide-cGMP-mediated signaling pathway (GO:0038060)	1	0	0.02	-		1	1	Cluster 6
disruption by organism of cell wall of other organism involved in symbiotic interaction (GO:0052339)	1	0	0.02	-		1	1	Cluster 6
positive regulation of pancreatic amylase secretion (GO:1902278)	1	0	0.02	-		1	1	Cluster 6
disruption by host of symbiont cell wall (GO:0052338)	1	0	0.02	-		1	1	Cluster 6
negative regulation of pancreatic amylase secretion (GO:1902277)	1	0	0.02	-		1	1	Cluster 6
regulation of pancreatic amylase secretion (GO:1902276)	2	0	0.04	-		1	1	Cluster 6
DNA demethylation of male pronucleus (GO:0044727)	2	0	0.04	-		1	1	Cluster 6
modification by host of symbiont cell wall (GO:0052336)	1	0	0.02	-		1	1	Cluster 6
protection of DNA demethylation of female pronucleus (GO:0044726)	1	0	0.02	-		1	1	Cluster 6
chromatin reprogramming in the zygote (GO:0044725)	3	0	0.07	-		1	1	Cluster 6
modification by organism of cell wall of other organism involved in symbiotic interaction (GO:0052333)	1	0	0.02	-		1	1	Cluster 6
(R)-carnitine transmembrane transport (GO:1902270)	1	0	0.02	-		1	1	Cluster 6
protein import into peroxisome matrix, substrate release (GO:0044721)	1	0	0.02	-		1	1	Cluster 6
positive regulation by organism of programmed cell death in other organism involved in symbiotic interaction (GO:0052330)	4	0	0.09	-		1	1	Cluster 6
positive regulation of TRAIL production (GO:0032759)	2	0	0.04	-		1	1	Cluster 6
positive regulation of interleukin-8 production (GO:0032757)	52	0	1.14	-		0.631	1	Cluster 6
positive regulation of interleukin-5 production (GO:0032754)	12	0	0.26	-		1	1	Cluster 6
negative regulation of neutrophil aggregation (GO:2000429)	1	0	0.02	-		1	1	Cluster 6
positive regulation of interleukin-3 production (GO:0032752)	2	0	0.04	-		1	1	Cluster 6
regulation of neutrophil aggregation (GO:2000428)	1	0	0.02	-		1	1	Cluster 6
positive regulation of apoptotic cell clearance (GO:2000427)	6	0	0.13	-		1	1	Cluster 6
negative regulation of apoptotic cell clearance (GO:2000426)	1	0	0.02	-		1	1	Cluster 6
regulation of apoptotic cell clearance (GO:2000425)	7	0	0.15	-		1	1	Cluster 6
positive regulation of eosinophil chemotaxis (GO:2000424)	2	0	0.04	-		1	1	Cluster 6
regulation of eosinophil chemotaxis (GO:2000422)	2	0	0.04	-		1	1	Cluster 6
negative regulation of eosinophil extravasation (GO:2000420)	1	0	0.02	-		1	1	Cluster 6
positive regulation of polyamine transmembrane transport (GO:1902269)	2	0	0.04	-		1	1	Cluster 6
negative regulation of polyamine transmembrane transport (GO:1902268)	3	0	0.07	-		1	1	Cluster 6
regulation of polyamine transmembrane transport (GO:1902267)	5	0	0.11	-		1	1	Cluster 6
positive regulation of delayed rectifier potassium channel activity (GO:1902261)	4	0	0.09	-		1	1	Cluster 6
positive regulation of interleukin-23 production (GO:0032747)	5	0	0.11	-		1	1	Cluster 6
regulation of eosinophil extravasation (GO:2000419)	1	0	0.02	-		1	1	Cluster 6
positive regulation of eosinophil migration (GO:2000418)	4	0	0.09	-		1	1	Cluster 6
positive regulation of interleukin-18 production (GO:0032741)	6	0	0.13	-		1	1	Cluster 6
negative regulation of eosinophil migration (GO:2000417)	2	0	0.04	-		1	1	Cluster 6
positive regulation of interleukin-17 production (GO:0032740)	18	0	0.39	-		1	1	Cluster 6
regulation of eosinophil migration (GO:2000416)	6	0	0.13	-		1	1	Cluster 6
positive regulation of fibronectin-dependent thymocyte migration (GO:2000415)	1	0	0.02	-		1	1	Cluster 6
transforming growth factor-beta secretion (GO:0038044)	2	0	0.04	-		1	1	Cluster 6
regulation of fibronectin-dependent thymocyte migration (GO:2000413)	1	0	0.02	-		1	1	Cluster 6
positive regulation of thymocyte migration (GO:2000412)	4	0	0.09	-		1	1	Cluster 6
cross-receptor inhibition within G protein-coupled receptor heterodimer (GO:0038041)	2	0	0.04	-		1	1	Cluster 6
regulation of thymocyte migration (GO:2000410)	5	0	0.11	-		1	1	Cluster 6
negative regulation of apoptotic process involved in outflow tract morphogenesis (GO:1902257)	2	0	0.04	-		1	1	Cluster 6
regulation of apoptotic process involved in outflow tract morphogenesis (GO:1902256)	3	0	0.07	-		1	1	Cluster 6
N-terminal protein myristoylation (GO:0006499)	4	0	0.09	-		1	1	Cluster 6
negative regulation of erythrocyte apoptotic process (GO:1902251)	1	0	0.02	-		1	1	Cluster 6
N-terminal protein lipidation (GO:0006498)	5	0	0.11	-		1	1	Cluster 6
regulation of erythrocyte apoptotic process (GO:1902250)	1	0	0.02	-		1	1	Cluster 6
positive regulation of interleukin-16 production (GO:0032739)	1	0	0.02	-		1	1	Cluster 6
positive regulation of interleukin-15 production (GO:0032738)	1	0	0.02	-		1	1	Cluster 6
protein O-linked glycosylation (GO:0006493)	57	0	1.25	-		0.637	1	Cluster 6
positive regulation of interleukin-13 production (GO:0032736)	14	0	0.31	-		1	1	Cluster 6
N-glycan processing (GO:0006491)	16	0	0.35	-		1	1	Cluster 6
oligosaccharide-lipid intermediate biosynthetic process (GO:0006490)	12	0	0.26	-		1	1	Cluster 6
positive regulation of interleukin-10 production (GO:0032733)	38	0	0.83	-		1	1	Cluster 6
positive regulation of T cell extravasation (GO:2000409)	4	0	0.09	-		1	1	Cluster 6
negative regulation of T cell extravasation (GO:2000408)	1	0	0.02	-		1	1	Cluster 6
positive regulation of interleukin-1 beta production (GO:0032731)	52	0	1.14	-		0.631	1	Cluster 6
regulation of T cell extravasation (GO:2000407)	6	0	0.13	-		1	1	Cluster 6
positive regulation of interleukin-1 alpha production (GO:0032730)	7	0	0.15	-		1	1	Cluster 6
positive regulation of T cell migration (GO:2000406)	34	0	0.75	-		1	1	Cluster 6
negative regulation of T cell migration (GO:2000405)	6	0	0.13	-		1	1	Cluster 6
regulation of T cell migration (GO:2000404)	46	0	1.01	-		0.628	1	Cluster 6
positive regulation of endothelial cell chemotaxis by VEGF-activated vascular endothelial growth factor receptor signaling pathway (GO:0038033)	6	0	0.13	-		1	1	Cluster 6
positive regulation of lymphocyte migration (GO:2000403)	39	0	0.85	-		1	1	Cluster 6
termination of G protein-coupled receptor signaling pathway (GO:0038032)	1	0	0.02	-		1	1	Cluster 6
negative regulation of lymphocyte migration (GO:2000402)	12	0	0.26	-		1	1	Cluster 6
non-canonical Wnt signaling pathway via JNK cascade (GO:0038031)	5	0	0.11	-		1	1	Cluster 6
regulation of lymphocyte migration (GO:2000401)	60	0	1.32	-		0.642	1	Cluster 6
non-canonical Wnt signaling pathway via MAPK cascade (GO:0038030)	6	0	0.13	-		1	1	Cluster 6
dolichyl diphosphate biosynthetic process (GO:0006489)	3	0	0.07	-		1	1	Cluster 6
dolichol-linked oligosaccharide biosynthetic process (GO:0006488)	10	0	0.22	-		1	1	Cluster 6
protein N-linked glycosylation (GO:0006487)	57	0	1.25	-		0.637	1	Cluster 6
protein glycosylation (GO:0006486)	182	0	3.99	-		0.0361	0.533	Cluster 6
C-terminal protein methylation (GO:0006481)	3	0	0.07	-		1	1	Cluster 6
positive regulation of granulocyte macrophage colony-stimulating factor production (GO:0032725)	11	0	0.24	-		1	1	Cluster 6
N-terminal protein amino acid methylation (GO:0006480)	2	0	0.04	-		1	1	Cluster 6
positive regulation of connective tissue growth factor production (GO:0032723)	2	0	0.04	-		1	1	Cluster 6
positive regulation of chemokine production (GO:0032722)	68	0	1.49	-		0.408	1	Cluster 6
insulin receptor signaling pathway via phosphatidylinositol 3-kinase (GO:0038028)	3	0	0.07	-		1	1	Cluster 6
apolipoprotein A-I-mediated signaling pathway (GO:0038027)	4	0	0.09	-		1	1	Cluster 6
reelin-mediated signaling pathway (GO:0038026)	7	0	0.15	-		1	1	Cluster 6
insulin receptor recycling (GO:0038020)	1	0	0.02	-		1	1	Cluster 6
negative regulation of intrinsic apoptotic signaling pathway in response to osmotic stress by p53 class mediator (GO:1902239)	1	0	0.02	-		1	1	Cluster 6
regulation of intrinsic apoptotic signaling pathway in response to osmotic stress by p53 class mediator (GO:1902238)	1	0	0.02	-		1	1	Cluster 6
positive regulation of endoplasmic reticulum stress-induced intrinsic apoptotic signaling pathway (GO:1902237)	9	0	0.2	-		1	1	Cluster 6
negative regulation of endoplasmic reticulum stress-induced intrinsic apoptotic signaling pathway (GO:1902236)	19	0	0.42	-		1	1	Cluster 6
regulation of endoplasmic reticulum stress-induced intrinsic apoptotic signaling pathway (GO:1902235)	29	0	0.64	-		1	1	Cluster 6
negative regulation of positive thymic T cell selection (GO:1902233)	1	0	0.02	-		1	1	Cluster 6
regulation of positive thymic T cell selection (GO:1902232)	3	0	0.07	-		1	1	Cluster 6
peptidyl-tyrosine sulfation (GO:0006478)	2	0	0.04	-		1	1	Cluster 6
protein sulfation (GO:0006477)	6	0	0.13	-		1	1	Cluster 6
N-terminal protein amino acid acetylation (GO:0006474)	17	0	0.37	-		1	1	Cluster 6
negative regulation of interleukin-8 production (GO:0032717)	15	0	0.33	-		1	1	Cluster 6
protein ADP-ribosylation (GO:0006471)	27	0	0.59	-		1	1	Cluster 6
negative regulation of interleukin-5 production (GO:0032714)	5	0	0.11	-		1	1	Cluster 6
negative regulation of interleukin-4 production (GO:0032713)	7	0	0.15	-		1	1	Cluster 6
negative regulation of interleukin-3 production (GO:0032712)	1	0	0.02	-		1	1	Cluster 6
Wnt receptor catabolic process (GO:0038018)	2	0	0.04	-		1	1	Cluster 6
insulin receptor internalization (GO:0038016)	2	0	0.04	-		1	1	Cluster 6
cellular response to laminar fluid shear stress (GO:0071499)	6	0	0.13	-		1	1	Cluster 6
cellular response to fluid shear stress (GO:0071498)	16	0	0.35	-		1	1	Cluster 6
cellular response to freezing (GO:0071497)	1	0	0.02	-		1	1	Cluster 6
positive regulation of macrophage colony-stimulating factor signaling pathway (GO:1902228)	1	0	0.02	-		1	1	Cluster 6
negative regulation of macrophage colony-stimulating factor signaling pathway (GO:1902227)	2	0	0.04	-		1	1	Cluster 6
cellular response to UV-C (GO:0071494)	6	0	0.13	-		1	1	Cluster 6
regulation of macrophage colony-stimulating factor signaling pathway (GO:1902226)	3	0	0.07	-		1	1	Cluster 6
cellular response to UV-B (GO:0071493)	8	0	0.18	-		1	1	Cluster 6
negative regulation of acrosome reaction (GO:1902225)	1	0	0.02	-		1	1	Cluster 6
cellular response to UV-A (GO:0071492)	3	0	0.07	-		1	1	Cluster 6
ketone body metabolic process (GO:1902224)	10	0	0.22	-		1	1	Cluster 6
erythrose 4-phosphate/phosphoenolpyruvate family amino acid catabolic process (GO:1902222)	7	0	0.15	-		1	1	Cluster 6
erythrose 4-phosphate/phosphoenolpyruvate family amino acid metabolic process (GO:1902221)	9	0	0.2	-		1	1	Cluster 6
positive regulation of intrinsic apoptotic signaling pathway in response to osmotic stress (GO:1902220)	1	0	0.02	-		1	1	Cluster 6
response to amine (GO:0014075)	21	0	0.46	-		1	1	Cluster 6
signal peptide processing (GO:0006465)	13	0	0.28	-		1	1	Cluster 6
steroid hormone receptor complex assembly (GO:0006463)	1	0	0.02	-		1	1	Cluster 6
response to isoquinoline alkaloid (GO:0014072)	18	0	0.39	-		1	1	Cluster 6
negative regulation of interleukin-23 production (GO:0032707)	2	0	0.04	-		1	1	Cluster 6
negative regulation of interleukin-2 production (GO:0032703)	25	0	0.55	-		1	1	Cluster 6
regulation of signal transduction by receptor internalization (GO:0038009)	1	0	0.02	-		1	1	Cluster 6
TRAF-mediated signal transduction (GO:0038008)	1	0	0.02	-		1	1	Cluster 6
negative regulation of interleukin-18 production (GO:0032701)	2	0	0.04	-		1	1	Cluster 6
netrin-activated signaling pathway (GO:0038007)	8	0	0.18	-		1	1	Cluster 6
negative regulation of interleukin-17 production (GO:0032700)	19	0	0.42	-		1	1	Cluster 6
opioid receptor signaling pathway (GO:0038003)	5	0	0.11	-		1	1	Cluster 6
endocrine signaling (GO:0038002)	1	0	0.02	-		1	1	Cluster 6
paracrine signaling (GO:0038001)	7	0	0.15	-		1	1	Cluster 6
cellular response to red or far red light (GO:0071489)	1	0	0.02	-		1	1	Cluster 6
negative regulation of intrinsic apoptotic signaling pathway in response to osmotic stress (GO:1902219)	4	0	0.09	-		1	1	Cluster 6
cellular response to high light intensity (GO:0071486)	1	0	0.02	-		1	1	Cluster 6
regulation of intrinsic apoptotic signaling pathway in response to osmotic stress (GO:1902218)	5	0	0.11	-		1	1	Cluster 6
peptidyl-glutamic acid poly-ADP-ribosylation (GO:0018424)	1	0	0.02	-		1	1	Cluster 6
cellular response to light intensity (GO:0071484)	1	0	0.02	-		1	1	Cluster 6
positive regulation of interleukin-4-mediated signaling pathway (GO:1902216)	2	0	0.04	-		1	1	Cluster 6
negative regulation of interleukin-4-mediated signaling pathway (GO:1902215)	1	0	0.02	-		1	1	Cluster 6
regulation of interleukin-4-mediated signaling pathway (GO:1902214)	3	0	0.07	-		1	1	Cluster 6
positive regulation of prolactin signaling pathway (GO:1902213)	1	0	0.02	-		1	1	Cluster 6
regulation of prolactin signaling pathway (GO:1902211)	1	0	0.02	-		1	1	Cluster 6
positive regulation of serotonin secretion (GO:0014064)	3	0	0.07	-		1	1	Cluster 6
negative regulation of serotonin secretion (GO:0014063)	6	0	0.13	-		1	1	Cluster 6
regulation of serotonin secretion (GO:0014062)	11	0	0.24	-		1	1	Cluster 6
translational frameshifting (GO:0006452)	2	0	0.04	-		1	1	Cluster 6
regulation of norepinephrine secretion (GO:0014061)	19	0	0.42	-		1	1	Cluster 6
translational readthrough (GO:0006451)	6	0	0.13	-		1	1	Cluster 6
regulation of epinephrine secretion (GO:0014060)	8	0	0.18	-		1	1	Cluster 6
tRNA wobble uridine modification (GO:0002098)	17	0	0.37	-		1	1	Cluster 6
tRNA wobble base modification (GO:0002097)	21	0	0.46	-		1	1	Cluster 6
auditory receptor cell morphogenesis (GO:0002093)	24	0	0.53	-		1	1	Cluster 6
positive regulation of receptor internalization (GO:0002092)	32	0	0.7	-		1	1	Cluster 6
cellular hypotonic salinity response (GO:0071477)	2	0	0.04	-		1	1	Cluster 6
cellular hypotonic response (GO:0071476)	7	0	0.15	-		1	1	Cluster 6
cellular hyperosmotic salinity response (GO:0071475)	4	0	0.09	-		1	1	Cluster 6
cellular hyperosmotic response (GO:0071474)	8	0	0.18	-		1	1	Cluster 6
negative regulation of interleukin-2-mediated signaling pathway (GO:1902206)	1	0	0.02	-		1	1	Cluster 6
regulation of interleukin-2-mediated signaling pathway (GO:1902205)	1	0	0.02	-		1	1	Cluster 6
cellular response to salt stress (GO:0071472)	9	0	0.2	-		1	1	Cluster 6
positive regulation of hepatocyte growth factor receptor signaling pathway (GO:1902204)	1	0	0.02	-		1	1	Cluster 6
cellular response to non-ionic osmotic stress (GO:0071471)	1	0	0.02	-		1	1	Cluster 6
negative regulation of hepatocyte growth factor receptor signaling pathway (GO:1902203)	1	0	0.02	-		1	1	Cluster 6
C-terminal protein amino acid modification (GO:0018410)	13	0	0.28	-		1	1	Cluster 6
regulation of hepatocyte growth factor receptor signaling pathway (GO:1902202)	4	0	0.09	-		1	1	Cluster 6
regulation of translational termination (GO:0006449)	9	0	0.2	-		1	1	Cluster 6
negative regulation of acetylcholine secretion, neurotransmission (GO:0014058)	1	0	0.02	-		1	1	Cluster 6
regulation of translational elongation (GO:0006448)	18	0	0.39	-		1	1	Cluster 6
positive regulation of acetylcholine secretion, neurotransmission (GO:0014057)	3	0	0.07	-		1	1	Cluster 6
regulation of translational initiation by iron (GO:0006447)	2	0	0.04	-		1	1	Cluster 6
regulation of acetylcholine secretion, neurotransmission (GO:0014056)	6	0	0.13	-		1	1	Cluster 6
positive regulation of gamma-aminobutyric acid secretion (GO:0014054)	7	0	0.15	-		1	1	Cluster 6
negative regulation of gamma-aminobutyric acid secretion (GO:0014053)	6	0	0.13	-		1	1	Cluster 6
regulation of gamma-aminobutyric acid secretion (GO:0014052)	13	0	0.28	-		1	1	Cluster 6
negative regulation of glutamate secretion (GO:0014050)	9	0	0.2	-		1	1	Cluster 6
negative regulation of cardioblast differentiation (GO:0051892)	2	0	0.04	-		1	1	Cluster 6
cellular response to glial cell derived neurotrophic factor (GO:1990792)	1	0	0.02	-		1	1	Cluster 6
positive regulation of cardioblast differentiation (GO:0051891)	6	0	0.13	-		1	1	Cluster 6
dorsal root ganglion development (GO:1990791)	6	0	0.13	-		1	1	Cluster 6
regulation of cardioblast differentiation (GO:0051890)	8	0	0.18	-		1	1	Cluster 6
response to glial cell derived neurotrophic factor (GO:1990790)	1	0	0.02	-		1	1	Cluster 6
regulation of respiratory gaseous exchange by nervous system process (GO:0002087)	13	0	0.28	-		1	1	Cluster 6
diaphragm contraction (GO:0002086)	3	0	0.07	-		1	1	Cluster 6
inhibition of neuroepithelial cell differentiation (GO:0002085)	5	0	0.11	-		1	1	Cluster 6
protein depalmitoylation (GO:0002084)	9	0	0.2	-		1	1	Cluster 6
cellular response to alkaline pH (GO:0071469)	2	0	0.04	-		1	1	Cluster 6
cellular response to acidic pH (GO:0071468)	12	0	0.26	-		1	1	Cluster 6
cellular response to pH (GO:0071467)	23	0	0.5	-		1	1	Cluster 6
protein C-linked glycosylation via 2'-alpha-mannosyl-L-tryptophan (GO:0018406)	4	0	0.09	-		1	1	Cluster 6
cellular response to xenobiotic stimulus (GO:0071466)	104	0	2.28	-		0.178	1	Cluster 6
cellular response to hydrostatic pressure (GO:0071464)	1	0	0.02	-		1	1	Cluster 6
cellular response to water stimulus (GO:0071462)	3	0	0.07	-		1	1	Cluster 6
peptidyl-proline hydroxylation to 4-hydroxy-L-proline (GO:0018401)	11	0	0.24	-		1	1	Cluster 6
cellular response to redox state (GO:0071461)	2	0	0.04	-		1	1	Cluster 6
peptidyl-proline hydroxylation to 3-hydroxy-L-proline (GO:0018400)	1	0	0.02	-		1	1	Cluster 6
cellular response to cell-matrix adhesion (GO:0071460)	2	0	0.04	-		1	1	Cluster 6
valyl-tRNA aminoacylation (GO:0006438)	2	0	0.04	-		1	1	Cluster 6
glutamate secretion (GO:0014047)	10	0	0.22	-		1	1	Cluster 6
tyrosyl-tRNA aminoacylation (GO:0006437)	2	0	0.04	-		1	1	Cluster 6
tryptophanyl-tRNA aminoacylation (GO:0006436)	2	0	0.04	-		1	1	Cluster 6
negative regulation of hh target transcription factor activity (GO:1990787)	1	0	0.02	-		1	1	Cluster 6
threonyl-tRNA aminoacylation (GO:0006435)	3	0	0.07	-		1	1	Cluster 6
Schwann cell development (GO:0014044)	34	0	0.75	-		1	1	Cluster 6
negative regulation of timing of anagen (GO:0051886)	2	0	0.04	-		1	1	Cluster 6
cellular response to dsDNA (GO:1990786)	2	0	0.04	-		1	1	Cluster 6
positive regulation of timing of anagen (GO:0051885)	2	0	0.04	-		1	1	Cluster 6
response to water-immersion restraint stress (GO:1990785)	1	0	0.02	-		1	1	Cluster 6
prolyl-tRNA aminoacylation (GO:0006433)	2	0	0.04	-		1	1	Cluster 6
positive regulation of neuron maturation (GO:0014042)	7	0	0.15	-		1	1	Cluster 6
regulation of timing of anagen (GO:0051884)	5	0	0.11	-		1	1	Cluster 6
response to dsDNA (GO:1990784)	2	0	0.04	-		1	1	Cluster 6
phenylalanyl-tRNA aminoacylation (GO:0006432)	3	0	0.07	-		1	1	Cluster 6
killing of cells in other organism involved in symbiotic interaction (GO:0051883)	19	0	0.42	-		1	1	Cluster 6
methionyl-tRNA aminoacylation (GO:0006431)	2	0	0.04	-		1	1	Cluster 6
positive regulation of Schwann cell differentiation (GO:0014040)	4	0	0.09	-		1	1	Cluster 6
lysyl-tRNA aminoacylation (GO:0006430)	1	0	0.02	-		1	1	Cluster 6
acrosome matrix dispersal (GO:0002077)	1	0	0.02	-		1	1	Cluster 6
osteoblast development (GO:0002076)	18	0	0.39	-		1	1	Cluster 6
extraocular skeletal muscle development (GO:0002074)	3	0	0.07	-		1	1	Cluster 6
glandular epithelial cell maturation (GO:0002071)	2	0	0.04	-		1	1	Cluster 6
epithelial cell maturation (GO:0002070)	16	0	0.35	-		1	1	Cluster 6
cellular response to hyperoxia (GO:0071455)	5	0	0.11	-		1	1	Cluster 6
leucyl-tRNA aminoacylation (GO:0006429)	2	0	0.04	-		1	1	Cluster 6
regulation of Schwann cell differentiation (GO:0014038)	4	0	0.09	-		1	1	Cluster 6
isoleucyl-tRNA aminoacylation (GO:0006428)	2	0	0.04	-		1	1	Cluster 6
Schwann cell differentiation (GO:0014037)	39	0	0.85	-		1	1	Cluster 6
histidyl-tRNA aminoacylation (GO:0006427)	2	0	0.04	-		1	1	Cluster 6
neural crest cell fate specification (GO:0014036)	1	0	0.02	-		1	1	Cluster 6
lateral element assembly (GO:0051878)	2	0	0.04	-		1	1	Cluster 6
glycyl-tRNA aminoacylation (GO:0006426)	1	0	0.02	-		1	1	Cluster 6
glutaminyl-tRNA aminoacylation (GO:0006425)	2	0	0.04	-		1	1	Cluster 6
neural crest cell fate commitment (GO:0014034)	2	0	0.04	-		1	1	Cluster 6
response to angiotensin (GO:1990776)	22	0	0.48	-		1	1	Cluster 6
glutamyl-tRNA aminoacylation (GO:0006424)	2	0	0.04	-		1	1	Cluster 6
cysteinyl-tRNA aminoacylation (GO:0006423)	2	0	0.04	-		1	1	Cluster 6
tumor necrosis factor secretion (GO:1990774)	2	0	0.04	-		1	1	Cluster 6
aspartyl-tRNA aminoacylation (GO:0006422)	1	0	0.02	-		1	1	Cluster 6
killing by host of symbiont cells (GO:0051873)	16	0	0.35	-		1	1	Cluster 6
asparaginyl-tRNA aminoacylation (GO:0006421)	3	0	0.07	-		1	1	Cluster 6
columnar/cuboidal epithelial cell maturation (GO:0002069)	4	0	0.09	-		1	1	Cluster 6
arginyl-tRNA aminoacylation (GO:0006420)	3	0	0.07	-		1	1	Cluster 6
clathrin-dependent extracellular exosome endocytosis (GO:1990771)	1	0	0.02	-		1	1	Cluster 6
chondrocyte development (GO:0002063)	26	0	0.57	-		1	1	Cluster 6
cellular response to lipid hydroperoxide (GO:0071449)	1	0	0.02	-		1	1	Cluster 6
cellular response to hydroperoxide (GO:0071447)	8	0	0.18	-		1	1	Cluster 6
cellular response to pheromone (GO:0071444)	1	0	0.02	-		1	1	Cluster 6
positive regulation of histone H3-K14 acetylation (GO:0071442)	5	0	0.11	-		1	1	Cluster 6
negative regulation of histone H3-K14 acetylation (GO:0071441)	1	0	0.02	-		1	1	Cluster 6
neural crest formation (GO:0014029)	8	0	0.18	-		1	1	Cluster 6
regulation of histone H3-K14 acetylation (GO:0071440)	7	0	0.15	-		1	1	Cluster 6
alanyl-tRNA aminoacylation (GO:0006419)	3	0	0.07	-		1	1	Cluster 6
notochord formation (GO:0014028)	5	0	0.11	-		1	1	Cluster 6
general adaptation syndrome, behavioral process (GO:0051867)	1	0	0.02	-		1	1	Cluster 6
prostaglandin receptor internalization (GO:1990767)	1	0	0.02	-		1	1	Cluster 6
translational termination (GO:0006415)	8	0	0.18	-		1	1	Cluster 6
general adaptation syndrome (GO:0051866)	2	0	0.04	-		1	1	Cluster 6
neural plate elongation (GO:0014022)	4	0	0.09	-		1	1	Cluster 6
positive regulation of mesenchymal cell proliferation (GO:0002053)	37	0	0.81	-		1	1	Cluster 6
osteoblast fate commitment (GO:0002051)	6	0	0.13	-		1	1	Cluster 6
maintenance of epithelial cell apical/basal polarity (GO:0045199)	10	0	0.22	-		1	1	Cluster 6
establishment of epithelial cell apical/basal polarity (GO:0045198)	17	0	0.37	-		1	1	Cluster 6
establishment or maintenance of epithelial cell apical/basal polarity (GO:0045197)	43	0	0.94	-		1	1	Cluster 6
isotype switching (GO:0045190)	20	0	0.44	-		1	1	Cluster 6
tRNA-containing ribonucleoprotein complex export from nucleus (GO:0071431)	3	0	0.07	-		1	1	Cluster 6
tRNA export from nucleus (GO:0006409)	3	0	0.07	-		1	1	Cluster 6
neuroblast fate commitment (GO:0014017)	1	0	0.02	-		1	1	Cluster 6
rRNA export from nucleus (GO:0006407)	2	0	0.04	-		1	1	Cluster 6
neuroblast differentiation (GO:0014016)	5	0	0.11	-		1	1	Cluster 6
RNA import into nucleus (GO:0006404)	3	0	0.07	-		1	1	Cluster 6
mitotic spindle microtubule depolymerization (GO:1990755)	1	0	0.02	-		1	1	Cluster 6
peripheral nervous system axon regeneration (GO:0014012)	3	0	0.07	-		1	1	Cluster 6
Schwann cell proliferation (GO:0014010)	2	0	0.04	-		1	1	Cluster 6
tRNA modification (GO:0006400)	75	0	1.64	-		0.414	1	Cluster 6
blood vessel endothelial cell migration involved in intussusceptive angiogenesis (GO:0002044)	1	0	0.02	-		1	1	Cluster 6
blood vessel endothelial cell proliferation involved in sprouting angiogenesis (GO:0002043)	6	0	0.13	-		1	1	Cluster 6
intussusceptive angiogenesis (GO:0002041)	2	0	0.04	-		1	1	Cluster 6
regulation of circadian sleep/wake cycle, non-REM sleep (GO:0045188)	14	0	0.31	-		1	1	Cluster 6
regulation of circadian sleep/wake cycle, sleep (GO:0045187)	29	0	0.64	-		1	1	Cluster 6
zonula adherens assembly (GO:0045186)	2	0	0.04	-		1	1	Cluster 6
malate transmembrane transport (GO:0071423)	4	0	0.09	-		1	1	Cluster 6
succinate transmembrane transport (GO:0071422)	6	0	0.13	-		1	1	Cluster 6
manganese ion transmembrane transport (GO:0071421)	6	0	0.13	-		1	1	Cluster 6
cellular response to histamine (GO:0071420)	8	0	0.18	-		1	1	Cluster 6
positive regulation of microglia differentiation (GO:0014008)	1	0	0.02	-		1	1	Cluster 6
regulation of microglia differentiation (GO:0014006)	1	0	0.02	-		1	1	Cluster 6
benzoyl-CoA metabolic process (GO:1901787)	1	0	0.02	-		1	1	Cluster 6
microglia development (GO:0014005)	5	0	0.11	-		1	1	Cluster 6
microglia differentiation (GO:0014004)	5	0	0.11	-		1	1	Cluster 6
astrocyte development (GO:0014002)	36	0	0.79	-		1	1	Cluster 6
primary miRNA methylation (GO:1990744)	1	0	0.02	-		1	1	Cluster 6
protein sialylation (GO:1990743)	5	0	0.11	-		1	1	Cluster 6
positive regulation of L-glutamate import across plasma membrane (GO:0002038)	3	0	0.07	-		1	1	Cluster 6
negative regulation of L-glutamate import across plasma membrane (GO:0002037)	2	0	0.04	-		1	1	Cluster 6
regulation of L-glutamate import across plasma membrane (GO:0002036)	7	0	0.15	-		1	1	Cluster 6
brain renin-angiotensin system (GO:0002035)	8	0	0.18	-		1	1	Cluster 6
regulation of blood vessel diameter by renin-angiotensin (GO:0002034)	6	0	0.13	-		1	1	Cluster 6
angiotensin-mediated vasodilation involved in regulation of systemic arterial blood pressure (GO:0002033)	2	0	0.04	-		1	1	Cluster 6
desensitization of G protein-coupled receptor signaling pathway by arrestin (GO:0002032)	2	0	0.04	-		1	1	Cluster 6
G protein-coupled receptor internalization (GO:0002031)	15	0	0.33	-		1	1	Cluster 6
inhibitory G protein-coupled receptor phosphorylation (GO:0002030)	1	0	0.02	-		1	1	Cluster 6
basal protein localization (GO:0045175)	1	0	0.02	-		1	1	Cluster 6
cellular response to amine stimulus (GO:0071418)	1	0	0.02	-		1	1	Cluster 6
cellular response to purine-containing compound (GO:0071415)	11	0	0.24	-		1	1	Cluster 6
cellular response to hydroxyisoflavone (GO:0071413)	2	0	0.04	-		1	1	Cluster 6
cellular response to genistein (GO:0071412)	2	0	0.04	-		1	1	Cluster 6
cytolysis by host of symbiont cells (GO:0051838)	5	0	0.11	-		1	1	Cluster 6
positive regulation of synapse structural plasticity (GO:0051835)	4	0	0.09	-		1	1	Cluster 6
desensitization of G protein-coupled receptor signaling pathway (GO:0002029)	24	0	0.53	-		1	1	Cluster 6
UV-damage excision repair, DNA incision (GO:1990731)	1	0	0.02	-		1	1	Cluster 6
regulation of heart rate (GO:0002027)	97	0	2.13	-		0.277	1	Cluster 6
regulation of the force of heart contraction (GO:0002026)	31	0	0.68	-		1	1	Cluster 6
norepinephrine-epinephrine-mediated vasodilation involved in regulation of systemic arterial blood pressure (GO:0002025)	3	0	0.07	-		1	1	Cluster 6
diet induced thermogenesis (GO:0002024)	17	0	0.37	-		1	1	Cluster 6
reduction of food intake in response to dietary excess (GO:0002023)	6	0	0.13	-		1	1	Cluster 6
response to dietary excess (GO:0002021)	34	0	0.75	-		1	1	Cluster 6
cell-cell signaling involved in cell fate commitment (GO:0045168)	2	0	0.04	-		1	1	Cluster 6
asymmetric protein localization involved in cell fate determination (GO:0045167)	1	0	0.02	-		1	1	Cluster 6
clustering of voltage-gated potassium channels (GO:0045163)	4	0	0.09	-		1	1	Cluster 6
clustering of voltage-gated sodium channels (GO:0045162)	7	0	0.15	-		1	1	Cluster 6
neuronal ion channel clustering (GO:0045161)	13	0	0.28	-		1	1	Cluster 6
cellular response to low-density lipoprotein particle stimulus (GO:0071404)	16	0	0.35	-		1	1	Cluster 6
cellular response to high density lipoprotein particle stimulus (GO:0071403)	2	0	0.04	-		1	1	Cluster 6
cellular response to lipoprotein particle stimulus (GO:0071402)	27	0	0.59	-		1	1	Cluster 6
response to vitamin E (GO:0033197)	2	0	0.04	-		1	1	Cluster 6
cellular response to triglyceride (GO:0071401)	1	0	0.02	-		1	1	Cluster 6
cellular response to oleic acid (GO:0071400)	1	0	0.02	-		1	1	Cluster 6
response to hydroperoxide (GO:0033194)	17	0	0.37	-		1	1	Cluster 6
primary miRNA modification (GO:1990729)	1	0	0.02	-		1	1	Cluster 6
regulation of renal output by angiotensin (GO:0002019)	3	0	0.07	-		1	1	Cluster 6
renin-angiotensin regulation of aldosterone production (GO:0002018)	4	0	0.09	-		1	1	Cluster 6
regulation of blood volume by renal aldosterone (GO:0002017)	3	0	0.07	-		1	1	Cluster 6
regulation of blood volume by renin-angiotensin (GO:0002016)	12	0	0.26	-		1	1	Cluster 6
vasoconstriction of artery involved in ischemic response to lowering of systemic arterial blood pressure (GO:0002014)	1	0	0.02	-		1	1	Cluster 6
response to vitamin A (GO:0033189)	2	0	0.04	-		1	1	Cluster 6
leukotriene A4 biosynthetic process (GO:1901753)	1	0	0.02	-		1	1	Cluster 6
leukotriene A4 metabolic process (GO:1901751)	1	0	0.02	-		1	1	Cluster 6
leukotriene D4 biosynthetic process (GO:1901750)	2	0	0.04	-		1	1	Cluster 6
xylulose metabolic process (GO:0005997)	3	0	0.07	-		1	1	Cluster 6
detection of hypoxic conditions in blood by chemoreceptor signaling (GO:0002007)	1	0	0.02	-		1	1	Cluster 6
trehalose catabolic process (GO:0005993)	1	0	0.02	-		1	1	Cluster 6
angiotensin maturation (GO:0002003)	4	0	0.09	-		1	1	Cluster 6
regulation of angiotensin levels in blood (GO:0002002)	7	0	0.15	-		1	1	Cluster 6
trehalose metabolic process (GO:0005991)	2	0	0.04	-		1	1	Cluster 6
renin secretion into blood stream (GO:0002001)	2	0	0.04	-		1	1	Cluster 6
male anatomical structure morphogenesis (GO:0090598)	5	0	0.11	-		1	1	Cluster 6
meiotic sister chromatid segregation (GO:0045144)	15	0	0.33	-		1	1	Cluster 6
homologous chromosome segregation (GO:0045143)	69	0	1.51	-		0.408	1	Cluster 6
inflammatory response to wounding (GO:0090594)	9	0	0.2	-		1	1	Cluster 6
meiotic telomere clustering (GO:0045141)	12	0	0.26	-		1	1	Cluster 6
leukotriene D4 metabolic process (GO:1901748)	2	0	0.04	-		1	1	Cluster 6
presynaptic active zone organization (GO:1990709)	4	0	0.09	-		1	1	Cluster 6
calcineurin-NFAT signaling cascade (GO:0033173)	12	0	0.26	-		1	1	Cluster 6
conditioned place preference (GO:1990708)	3	0	0.07	-		1	1	Cluster 6
cholangiocyte proliferation (GO:1990705)	2	0	0.04	-		1	1	Cluster 6
lactose biosynthetic process (GO:0005989)	2	0	0.04	-		1	1	Cluster 6
positive regulation of myoblast fusion (GO:1901741)	22	0	0.48	-		1	1	Cluster 6
lactose metabolic process (GO:0005988)	2	0	0.04	-		1	1	Cluster 6
cytolysis in other organism involved in symbiotic interaction (GO:0051801)	5	0	0.11	-		1	1	Cluster 6
negative regulation of myoblast fusion (GO:1901740)	3	0	0.07	-		1	1	Cluster 6
nucleolar chromatin organization (GO:1990700)	1	0	0.02	-		1	1	Cluster 6
sucrose biosynthetic process (GO:0005986)	2	0	0.04	-		1	1	Cluster 6
sucrose metabolic process (GO:0005985)	2	0	0.04	-		1	1	Cluster 6
disaccharide metabolic process (GO:0005984)	6	0	0.13	-		1	1	Cluster 6
regulation of glycogen catabolic process (GO:0005981)	8	0	0.18	-		1	1	Cluster 6
glycogen catabolic process (GO:0005980)	10	0	0.22	-		1	1	Cluster 6
conversion of ds siRNA to ss siRNA involved in RNA interference (GO:0033168)	1	0	0.02	-		1	1	Cluster 6
regulation of myoblast fusion (GO:1901739)	25	0	0.55	-		1	1	Cluster 6
regulation of vitamin A metabolic process (GO:1901738)	2	0	0.04	-		1	1	Cluster 6
regulation of glycogen biosynthetic process (GO:0005979)	30	0	0.66	-		1	1	Cluster 6
positive regulation of platelet aggregation (GO:1901731)	3	0	0.07	-		1	1	Cluster 6
glycogen biosynthetic process (GO:0005978)	18	0	0.39	-		1	1	Cluster 6
dsDNA loop formation (GO:0090579)	4	0	0.09	-		1	1	Cluster 6
regulation of bone resorption (GO:0045124)	52	0	1.14	-		0.631	1	Cluster 6
NADPH oxidation (GO:0070995)	9	0	0.2	-		1	1	Cluster 6
positive regulation of histone deacetylase activity (GO:1901727)	6	0	0.13	-		1	1	Cluster 6
immunoglobulin V(D)J recombination (GO:0033152)	6	0	0.13	-		1	1	Cluster 6
detection of oxidative stress (GO:0070994)	1	0	0.02	-		1	1	Cluster 6
negative regulation of histone deacetylase activity (GO:1901726)	2	0	0.04	-		1	1	Cluster 6
regulation of histone deacetylase activity (GO:1901725)	8	0	0.18	-		1	1	Cluster 6
positive regulation of cell proliferation involved in kidney development (GO:1901724)	10	0	0.22	-		1	1	Cluster 6
negative regulation of cell proliferation involved in kidney development (GO:1901723)	6	0	0.13	-		1	1	Cluster 6
regulation of cell proliferation involved in kidney development (GO:1901722)	16	0	0.35	-		1	1	Cluster 6
azole transmembrane transport (GO:0045117)	8	0	0.18	-		1	1	Cluster 6
regulation of integrin biosynthetic process (GO:0045113)	6	0	0.13	-		1	1	Cluster 6
integrin biosynthetic process (GO:0045112)	1	0	0.02	-		1	1	Cluster 6
intermediate filament bundle assembly (GO:0045110)	7	0	0.15	-		1	1	Cluster 6
positive regulation of intracellular estrogen receptor signaling pathway (GO:0033148)	14	0	0.31	-		1	1	Cluster 6
negative regulation of intracellular estrogen receptor signaling pathway (GO:0033147)	13	0	0.28	-		1	1	Cluster 6
oxidative demethylation (GO:0070989)	19	0	0.42	-		1	1	Cluster 6
error-free translesion synthesis (GO:0070987)	3	0	0.07	-		1	1	Cluster 6
positive regulation of peptidyl-serine phosphorylation of STAT protein (GO:0033141)	29	0	0.64	-		1	1	Cluster 6
negative regulation of peptidyl-serine phosphorylation of STAT protein (GO:0033140)	3	0	0.07	-		1	1	Cluster 6
L-asparagine metabolic process (GO:0070982)	1	0	0.02	-		1	1	Cluster 6
biphenyl catabolic process (GO:0070980)	2	0	0.04	-		1	1	Cluster 6
intermediate filament organization (GO:0045109)	28	0	0.61	-		1	1	Cluster 6
regulation of intermediate filament polymerization or depolymerization (GO:0045108)	1	0	0.02	-		1	1	Cluster 6
intermediate filament polymerization or depolymerization (GO:0045105)	2	0	0.04	-		1	1	Cluster 6
intermediate filament cytoskeleton organization (GO:0045104)	50	0	1.1	-		0.629	1	Cluster 6
intermediate filament-based process (GO:0045103)	51	0	1.12	-		0.63	1	Cluster 6
regulation of peptidyl-serine phosphorylation of STAT protein (GO:0033139)	32	0	0.7	-		1	1	Cluster 6
bone maturation (GO:0070977)	17	0	0.37	-		1	1	Cluster 6
positive regulation of glucokinase activity (GO:0033133)	6	0	0.13	-		1	1	Cluster 6
negative regulation of glucokinase activity (GO:0033132)	5	0	0.11	-		1	1	Cluster 6
mesenchymal cell differentiation involved in bone development (GO:1901706)	1	0	0.02	-		1	1	Cluster 6
regulation of glucokinase activity (GO:0033131)	10	0	0.22	-		1	1	Cluster 6
protein localization to endoplasmic reticulum exit site (GO:0070973)	7	0	0.15	-		1	1	Cluster 6
protein localization to endoplasmic reticulum (GO:0070972)	65	0	1.42	-		0.407	1	Cluster 6
detection of chemical stimulus involved in sensory perception of sweet taste (GO:0001582)	2	0	0.04	-		1	1	Cluster 6
detection of chemical stimulus involved in sensory perception of sour taste (GO:0001581)	2	0	0.04	-		1	1	Cluster 6
detection of chemical stimulus involved in sensory perception of bitter taste (GO:0001580)	48	0	1.05	-		0.628	1	Cluster 6
positive regulation of histone phosphorylation (GO:0033129)	9	0	0.2	-		1	1	Cluster 6
nuclear-transcribed mRNA catabolic process, no-go decay (GO:0070966)	4	0	0.09	-		1	1	Cluster 6
positive regulation of neutrophil mediated killing of fungus (GO:0070965)	3	0	0.07	-		1	1	Cluster 6
positive regulation of neutrophil mediated killing of gram-negative bacterium (GO:0070963)	1	0	0.02	-		1	1	Cluster 6
positive regulation of neutrophil mediated killing of bacterium (GO:0070962)	1	0	0.02	-		1	1	Cluster 6
positive regulation of neutrophil mediated killing of symbiont cell (GO:0070961)	4	0	0.09	-		1	1	Cluster 6
positive regulation of neutrophil mediated cytotoxicity (GO:0070960)	4	0	0.09	-		1	1	Cluster 6
medium-chain fatty acid transport (GO:0001579)	2	0	0.04	-		1	1	Cluster 6
globoside biosynthetic process (GO:0001576)	1	0	0.02	-		1	1	Cluster 6
globoside metabolic process (GO:0001575)	1	0	0.02	-		1	1	Cluster 6
ganglioside biosynthetic process (GO:0001574)	13	0	0.28	-		1	1	Cluster 6
ganglioside metabolic process (GO:0001573)	22	0	0.48	-		1	1	Cluster 6
lactosylceramide biosynthetic process (GO:0001572)	1	0	0.02	-		1	1	Cluster 6
regulation of neutrophil mediated killing of fungus (GO:0070953)	3	0	0.07	-		1	1	Cluster 6
regulation of neutrophil mediated killing of gram-negative bacterium (GO:0070951)	2	0	0.04	-		1	1	Cluster 6
regulation of neutrophil mediated killing of bacterium (GO:0070950)	2	0	0.04	-		1	1	Cluster 6
cell septum assembly (GO:0090529)	1	0	0.02	-		1	1	Cluster 6
antiviral innate immune response (GO:0140374)	9	0	0.2	-		1	1	Cluster 6
actin filament reorganization (GO:0090527)	9	0	0.2	-		1	1	Cluster 6
response to protozoan (GO:0001562)	41	0	0.9	-		1	1	Cluster 6
fatty acid alpha-oxidation (GO:0001561)	7	0	0.15	-		1	1	Cluster 6
vesicle tethering involved in exocytosis (GO:0090522)	1	0	0.02	-		1	1	Cluster 6
regulation of cell growth by extracellular stimulus (GO:0001560)	3	0	0.07	-		1	1	Cluster 6
glomerular visceral epithelial cell migration (GO:0090521)	4	0	0.09	-		1	1	Cluster 6
sphingolipid mediated signaling pathway (GO:0090520)	7	0	0.15	-		1	1	Cluster 6
regulation of neutrophil mediated killing of symbiont cell (GO:0070949)	5	0	0.11	-		1	1	Cluster 6
regulation of neutrophil mediated cytotoxicity (GO:0070948)	7	0	0.15	-		1	1	Cluster 6
neutrophil-mediated killing of fungus (GO:0070947)	2	0	0.04	-		1	1	Cluster 6
neutrophil-mediated killing of gram-positive bacterium (GO:0070946)	2	0	0.04	-		1	1	Cluster 6
neutrophil-mediated killing of gram-negative bacterium (GO:0070945)	5	0	0.11	-		1	1	Cluster 6
neutrophil-mediated killing of bacterium (GO:0070944)	7	0	0.15	-		1	1	Cluster 6
neutrophil-mediated killing of symbiont cell (GO:0070943)	7	0	0.15	-		1	1	Cluster 6
neutrophil mediated cytotoxicity (GO:0070942)	7	0	0.15	-		1	1	Cluster 6
dephosphorylation of RNA polymerase II C-terminal domain (GO:0070940)	5	0	0.11	-		1	1	Cluster 6
oocyte growth (GO:0001555)	2	0	0.04	-		1	1	Cluster 6
luteinization (GO:0001553)	10	0	0.22	-		1	1	Cluster 6
ovarian follicle atresia (GO:0001552)	2	0	0.04	-		1	1	Cluster 6
ovarian cumulus expansion (GO:0001550)	3	0	0.07	-		1	1	Cluster 6
tooth eruption (GO:0044691)	5	0	0.11	-		1	1	Cluster 6
negative regulation of thymocyte aggregation (GO:2000399)	1	0	0.02	-		1	1	Cluster 6
regulation of thymocyte aggregation (GO:2000398)	1	0	0.02	-		1	1	Cluster 6
negative regulation of lamellipodium morphogenesis (GO:2000393)	2	0	0.04	-		1	1	Cluster 6
antral ovarian follicle growth (GO:0001547)	7	0	0.15	-		1	1	Cluster 6
lipid import into cell (GO:0140354)	11	0	0.24	-		1	1	Cluster 6
preantral ovarian follicle growth (GO:0001546)	3	0	0.07	-		1	1	Cluster 6
lipid export from cell (GO:0140353)	7	0	0.15	-		1	1	Cluster 6
primary ovarian follicle growth (GO:0001545)	3	0	0.07	-		1	1	Cluster 6
initiation of primordial ovarian follicle growth (GO:0001544)	2	0	0.04	-		1	1	Cluster 6
epiboly involved in wound healing (GO:0090505)	25	0	0.55	-		1	1	Cluster 6
ovarian follicle rupture (GO:0001543)	3	0	0.07	-		1	1	Cluster 6
epiboly (GO:0090504)	26	0	0.57	-		1	1	Cluster 6
ovulation from ovarian follicle (GO:0001542)	12	0	0.26	-		1	1	Cluster 6
RNA phosphodiester bond hydrolysis, exonucleolytic (GO:0090503)	15	0	0.33	-		1	1	Cluster 6
RNA phosphodiester bond hydrolysis, endonucleolytic (GO:0090502)	31	0	0.68	-		1	1	Cluster 6
endocardial cushion to mesenchymal transition (GO:0090500)	5	0	0.11	-		1	1	Cluster 6
regulation of ATP:ADP antiporter activity (GO:0070926)	1	0	0.02	-		1	1	Cluster 6
small RNA loading onto RISC (GO:0070922)	9	0	0.2	-		1	1	Cluster 6
positive regulation of antral ovarian follicle growth (GO:2000388)	2	0	0.04	-		1	1	Cluster 6
regulation of antral ovarian follicle growth (GO:2000387)	2	0	0.04	-		1	1	Cluster 6
positive regulation of ovarian follicle development (GO:2000386)	4	0	0.09	-		1	1	Cluster 6
cilium or flagellum-dependent cell motility (GO:0001539)	115	0	2.52	-		0.184	1	Cluster 6
positive regulation of mesoderm development (GO:2000382)	6	0	0.13	-		1	1	Cluster 6
negative regulation of mesoderm development (GO:2000381)	8	0	0.18	-		1	1	Cluster 6
regulation of mesoderm development (GO:2000380)	17	0	0.37	-		1	1	Cluster 6
production of small RNA involved in gene silencing by RNA (GO:0070918)	30	0	0.66	-		1	1	Cluster 6
UV-damage excision repair (GO:0070914)	13	0	0.28	-		1	1	Cluster 6
positive regulation of oxygen metabolic process (GO:2000376)	2	0	0.04	-		1	1	Cluster 6
regulation of oxygen metabolic process (GO:2000374)	3	0	0.07	-		1	1	Cluster 6
positive regulation of DNA topoisomerase (ATP-hydrolyzing) activity (GO:2000373)	3	0	0.07	-		1	1	Cluster 6
regulation of DNA topoisomerase (ATP-hydrolyzing) activity (GO:2000371)	3	0	0.07	-		1	1	Cluster 6
positive regulation of clathrin-dependent endocytosis (GO:2000370)	6	0	0.13	-		1	1	Cluster 6
retinoid metabolic process (GO:0001523)	54	0	1.18	-		0.633	1	Cluster 6
pseudouridine synthesis (GO:0001522)	18	0	0.39	-		1	1	Cluster 6
transepithelial L-ascorbic acid transport (GO:0070904)	2	0	0.04	-		1	1	Cluster 6
mitochondrial tRNA methylation (GO:0070901)	2	0	0.04	-		1	1	Cluster 6
negative regulation of interleukin-13 production (GO:0032696)	5	0	0.11	-		1	1	Cluster 6
mitochondrial tRNA modification (GO:0070900)	4	0	0.09	-		1	1	Cluster 6
negative regulation of interleukin-12 production (GO:0032695)	20	0	0.44	-		1	1	Cluster 6
negative regulation of interleukin-10 production (GO:0032693)	20	0	0.44	-		1	1	Cluster 6
negative regulation of interleukin-1 production (GO:0032692)	32	0	0.7	-		1	1	Cluster 6
positive regulation of acrosomal vesicle exocytosis (GO:2000368)	2	0	0.04	-		1	1	Cluster 6
negative regulation of interleukin-1 beta production (GO:0032691)	24	0	0.53	-		1	1	Cluster 6
regulation of acrosomal vesicle exocytosis (GO:2000367)	3	0	0.07	-		1	1	Cluster 6
negative regulation of interleukin-1 alpha production (GO:0032690)	3	0	0.07	-		1	1	Cluster 6
lysophospholipid translocation (GO:0140329)	1	0	0.02	-		1	1	Cluster 6
positive regulation of prostaglandin-E synthase activity (GO:2000363)	2	0	0.04	-		1	1	Cluster 6
regulation of prostaglandin-E synthase activity (GO:2000361)	2	0	0.04	-		1	1	Cluster 6
negative regulation of binding of sperm to zona pellucida (GO:2000360)	3	0	0.07	-		1	1	Cluster 6
prostaglandin biosynthetic process (GO:0001516)	20	0	0.44	-		1	1	Cluster 6
selenocysteine incorporation (GO:0001514)	6	0	0.13	-		1	1	Cluster 6
negative regulation by symbiont of host autophagy (GO:0140321)	1	0	0.02	-		1	1	Cluster 6
adhesion of symbiont to host cell (GO:0044650)	7	0	0.15	-		1	1	Cluster 6
negative regulation of interferon-gamma production (GO:0032689)	34	0	0.75	-		1	1	Cluster 6
negative regulation of hepatocyte growth factor production (GO:0032686)	1	0	0.02	-		1	1	Cluster 6
negative regulation of granulocyte macrophage colony-stimulating factor production (GO:0032685)	1	0	0.02	-		1	1	Cluster 6
negative regulation of connective tissue growth factor production (GO:0032683)	1	0	0.02	-		1	1	Cluster 6
regulation of binding of sperm to zona pellucida (GO:2000359)	4	0	0.09	-		1	1	Cluster 6
positive regulation of kidney smooth muscle cell differentiation (GO:2000358)	1	0	0.02	-		1	1	Cluster 6
negative regulation of kidney smooth muscle cell differentiation (GO:2000357)	1	0	0.02	-		1	1	Cluster 6
regulation of kidney smooth muscle cell differentiation (GO:2000356)	1	0	0.02	-		1	1	Cluster 6
negative regulation of ovarian follicle development (GO:2000355)	2	0	0.04	-		1	1	Cluster 6
regulation of ovarian follicle development (GO:2000354)	8	0	0.18	-		1	1	Cluster 6
positive regulation of endothelial cell apoptotic process (GO:2000353)	22	0	0.48	-		1	1	Cluster 6
negative regulation of endothelial cell apoptotic process (GO:2000352)	32	0	0.7	-		1	1	Cluster 6
regulation of endothelial cell apoptotic process (GO:2000351)	55	0	1.21	-		0.634	1	Cluster 6
positive regulation of CD40 signaling pathway (GO:2000350)	1	0	0.02	-		1	1	Cluster 6
neurotransmitter uptake (GO:0001504)	24	0	0.53	-		1	1	Cluster 6
histone H3-K4 dimethylation (GO:0044648)	5	0	0.11	-		1	1	Cluster 6
regulation of TRAIL production (GO:0032679)	2	0	0.04	-		1	1	Cluster 6
regulation of interleukin-8 production (GO:0032677)	69	0	1.51	-		0.408	1	Cluster 6
regulation of interleukin-5 production (GO:0032674)	18	0	0.39	-		1	1	Cluster 6
negative regulation of CD40 signaling pathway (GO:2000349)	2	0	0.04	-		1	1	Cluster 6
regulation of interleukin-3 production (GO:0032672)	3	0	0.07	-		1	1	Cluster 6
regulation of CD40 signaling pathway (GO:2000348)	6	0	0.13	-		1	1	Cluster 6
negative regulation of hepatocyte proliferation (GO:2000346)	5	0	0.11	-		1	1	Cluster 6
positive regulation of acrosome reaction (GO:2000344)	12	0	0.26	-		1	1	Cluster 6
positive regulation of chemokine (C-X-C motif) ligand 2 production (GO:2000343)	12	0	0.26	-		1	1	Cluster 6
negative regulation of chemokine (C-X-C motif) ligand 2 production (GO:2000342)	2	0	0.04	-		1	1	Cluster 6
regulation of chemokine (C-X-C motif) ligand 2 production (GO:2000341)	16	0	0.35	-		1	1	Cluster 6
positive regulation of chemokine (C-X-C motif) ligand 1 production (GO:2000340)	5	0	0.11	-		1	1	Cluster 6
serine import into mitochondrion (GO:0140300)	3	0	0.07	-		1	1	Cluster 6
peptidyl-lysine hydroxylation to 5-hydroxy-L-lysine (GO:0018395)	1	0	0.02	-		1	1	Cluster 6
modulation of programmed cell death in other organism involved in symbiotic interaction (GO:0052248)	6	0	0.13	-		1	1	Cluster 6
regulation of interleukin-23 production (GO:0032667)	8	0	0.18	-		1	1	Cluster 6
regulation of chemokine (C-X-C motif) ligand 1 production (GO:2000338)	6	0	0.13	-		1	1	Cluster 6
regulation of interleukin-18 production (GO:0032661)	8	0	0.18	-		1	1	Cluster 6
regulation of interleukin-17 production (GO:0032660)	35	0	0.77	-		1	1	Cluster 6
positive regulation of blood microparticle formation (GO:2000334)	2	0	0.04	-		1	1	Cluster 6
regulation of blood microparticle formation (GO:2000332)	2	0	0.04	-		1	1	Cluster 6
regulation of terminal button organization (GO:2000331)	4	0	0.09	-		1	1	Cluster 6
positive regulation of T-helper 17 cell lineage commitment (GO:2000330)	1	0	0.02	-		1	1	Cluster 6
fibroblast growth factor receptor apoptotic signaling pathway (GO:1902178)	1	0	0.02	-		1	1	Cluster 6
positive regulation of keratinocyte apoptotic process (GO:1902174)	3	0	0.07	-		1	1	Cluster 6
negative regulation of keratinocyte apoptotic process (GO:1902173)	2	0	0.04	-		1	1	Cluster 6
regulation of keratinocyte apoptotic process (GO:1902172)	7	0	0.15	-		1	1	Cluster 6
cellular response to reactive nitrogen species (GO:1902170)	13	0	0.28	-		1	1	Cluster 6
regulation of interleukin-16 production (GO:0032659)	1	0	0.02	-		1	1	Cluster 6
regulation of interleukin-15 production (GO:0032658)	1	0	0.02	-		1	1	Cluster 6
regulation of interleukin-13 production (GO:0032656)	19	0	0.42	-		1	1	Cluster 6
regulation of interleukin-10 production (GO:0032653)	57	0	1.25	-		0.637	1	Cluster 6
negative regulation of T-helper 17 cell lineage commitment (GO:2000329)	3	0	0.07	-		1	1	Cluster 6
regulation of T-helper 17 cell lineage commitment (GO:2000328)	4	0	0.09	-		1	1	Cluster 6
regulation of interleukin-1 beta production (GO:0032651)	80	0	1.75	-		0.422	1	Cluster 6
positive regulation of nuclear receptor transcription coactivator activity (GO:2000327)	3	0	0.07	-		1	1	Cluster 6
regulation of interleukin-1 alpha production (GO:0032650)	10	0	0.22	-		1	1	Cluster 6
regulation of nuclear receptor transcription coactivator activity (GO:2000325)	4	0	0.09	-		1	1	Cluster 6
positive regulation of glucocorticoid receptor signaling pathway (GO:2000324)	5	0	0.11	-		1	1	Cluster 6
negative regulation of glucocorticoid receptor signaling pathway (GO:2000323)	6	0	0.13	-		1	1	Cluster 6
regulation of glucocorticoid receptor signaling pathway (GO:2000322)	11	0	0.24	-		1	1	Cluster 6
positive regulation of T-helper 17 cell differentiation (GO:2000321)	5	0	0.11	-		1	1	Cluster 6
negative regulation of T-helper 17 cell differentiation (GO:2000320)	11	0	0.24	-		1	1	Cluster 6
protein myristoylation (GO:0018377)	4	0	0.09	-		1	1	Cluster 6
metabolism of macromolecule in other organism involved in symbiotic interaction (GO:0052229)	2	0	0.04	-		1	1	Cluster 6
catabolism of substance in other organism involved in symbiotic interaction (GO:0052227)	2	0	0.04	-		1	1	Cluster 6
positive regulation of cyclic nucleotide-gated ion channel activity (GO:1902161)	1	0	0.02	-		1	1	Cluster 6
regulation of hepatocyte growth factor production (GO:0032646)	1	0	0.02	-		1	1	Cluster 6
regulation of granulocyte macrophage colony-stimulating factor production (GO:0032645)	13	0	0.28	-		1	1	Cluster 6
regulation of connective tissue growth factor production (GO:0032643)	3	0	0.07	-		1	1	Cluster 6
regulation of T-helper 17 cell differentiation (GO:2000319)	16	0	0.35	-		1	1	Cluster 6
positive regulation of T-helper 17 type immune response (GO:2000318)	8	0	0.18	-		1	1	Cluster 6
lymphotoxin A production (GO:0032641)	1	0	0.02	-		1	1	Cluster 6
negative regulation of T-helper 17 type immune response (GO:2000317)	12	0	0.26	-		1	1	Cluster 6
tumor necrosis factor production (GO:0032640)	8	0	0.18	-		1	1	Cluster 6
regulation of T-helper 17 type immune response (GO:2000316)	21	0	0.46	-		1	1	Cluster 6
negative regulation of fibroblast growth factor receptor signaling pathway involved in neural plate anterior/posterior pattern formation (GO:2000314)	2	0	0.04	-		1	1	Cluster 6
regulation of fibroblast growth factor receptor signaling pathway involved in neural plate anterior/posterior pattern formation (GO:2000313)	3	0	0.07	-		1	1	Cluster 6
regulation of kainate selective glutamate receptor activity (GO:2000312)	3	0	0.07	-		1	1	Cluster 6
regulation of AMPA receptor activity (GO:2000311)	26	0	0.57	-		1	1	Cluster 6
regulation of cyclic nucleotide-gated ion channel activity (GO:1902159)	2	0	0.04	-		1	1	Cluster 6
peptidyl-glutamine methylation (GO:0018364)	6	0	0.13	-		1	1	Cluster 6
metabolism of substance in other organism involved in symbiotic interaction (GO:0052214)	2	0	0.04	-		1	1	Cluster 6
regulation of response to DNA damage checkpoint signaling (GO:1902153)	1	0	0.02	-		1	1	Cluster 6
regulation of response to DNA integrity checkpoint signaling (GO:1902151)	1	0	0.02	-		1	1	Cluster 6
mRNA 3'-end processing by stem-loop binding and cleavage (GO:0006398)	5	0	0.11	-		1	1	Cluster 6
interleukin-9 production (GO:0032638)	1	0	0.02	-		1	1	Cluster 6
termination of mitochondrial transcription (GO:0006393)	3	0	0.07	-		1	1	Cluster 6
interleukin-8 production (GO:0032637)	6	0	0.13	-		1	1	Cluster 6
transcription elongation from mitochondrial promoter (GO:0006392)	1	0	0.02	-		1	1	Cluster 6
transcription initiation from mitochondrial promoter (GO:0006391)	3	0	0.07	-		1	1	Cluster 6
interleukin-6 production (GO:0032635)	12	0	0.26	-		1	1	Cluster 6
mitochondrial transcription (GO:0006390)	13	0	0.28	-		1	1	Cluster 6
interleukin-5 production (GO:0032634)	1	0	0.02	-		1	1	Cluster 6
interleukin-4 production (GO:0032633)	9	0	0.2	-		1	1	Cluster 6
positive regulation of tumor necrosis factor (ligand) superfamily member 11 production (GO:2000309)	2	0	0.04	-		1	1	Cluster 6
interleukin-3 production (GO:0032632)	1	0	0.02	-		1	1	Cluster 6
regulation of tumor necrosis factor (ligand) superfamily member 11 production (GO:2000307)	2	0	0.04	-		1	1	Cluster 6
positive regulation of ceramide biosynthetic process (GO:2000304)	7	0	0.15	-		1	1	Cluster 6
regulation of ceramide biosynthetic process (GO:2000303)	13	0	0.28	-		1	1	Cluster 6
positive regulation of synaptic vesicle exocytosis (GO:2000302)	12	0	0.26	-		1	1	Cluster 6
negative regulation of synaptic vesicle exocytosis (GO:2000301)	5	0	0.11	-		1	1	Cluster 6
regulation of response to cell cycle checkpoint signaling (GO:1902145)	1	0	0.02	-		1	1	Cluster 6
protein-pyridoxal-5-phosphate linkage (GO:0018352)	1	0	0.02	-		1	1	Cluster 6
modulation of molecular function in other organism involved in symbiotic interaction (GO:0052205)	7	0	0.15	-		1	1	Cluster 6
negative regulation of molecular function in other organism involved in symbiotic interaction (GO:0052204)	5	0	0.11	-		1	1	Cluster 6
induction of synaptic vesicle exocytosis by positive regulation of presynaptic cytosolic calcium ion concentration (GO:0099703)	1	0	0.02	-		1	1	Cluster 6
modulation of catalytic activity in other organism involved in symbiotic interaction (GO:0052203)	3	0	0.07	-		1	1	Cluster 6
tRNA splicing, via endonucleolytic cleavage and ligation (GO:0006388)	10	0	0.22	-		1	1	Cluster 6
response to host defenses (GO:0052200)	1	0	0.02	-		1	1	Cluster 6
transcription initiation from RNA polymerase III promoter (GO:0006384)	7	0	0.15	-		1	1	Cluster 6
adenosine to inosine editing (GO:0006382)	9	0	0.2	-		1	1	Cluster 6
interleukin-21 production (GO:0032625)	3	0	0.07	-		1	1	Cluster 6
interleukin-2 production (GO:0032623)	9	0	0.2	-		1	1	Cluster 6
interleukin-18 production (GO:0032621)	2	0	0.04	-		1	1	Cluster 6
interleukin-17 production (GO:0032620)	7	0	0.15	-		1	1	Cluster 6
protein geranylgeranylation (GO:0018344)	6	0	0.13	-		1	1	Cluster 6
protein farnesylation (GO:0018343)	4	0	0.09	-		1	1	Cluster 6
protein prenylation (GO:0018342)	10	0	0.22	-		1	1	Cluster 6
interleukin-15 production (GO:0032618)	1	0	0.02	-		1	1	Cluster 6
interleukin-13 production (GO:0032616)	3	0	0.07	-		1	1	Cluster 6
interleukin-12 production (GO:0032615)	3	0	0.07	-		1	1	Cluster 6
7-methylguanosine mRNA capping (GO:0006370)	7	0	0.15	-		1	1	Cluster 6
interleukin-10 production (GO:0032613)	6	0	0.13	-		1	1	Cluster 6
interleukin-1 production (GO:0032612)	18	0	0.39	-		1	1	Cluster 6
interleukin-1 beta production (GO:0032611)	17	0	0.37	-		1	1	Cluster 6
interleukin-1 alpha production (GO:0032610)	2	0	0.04	-		1	1	Cluster 6
cellular response to cholesterol (GO:0071397)	14	0	0.31	-		1	1	Cluster 6
protein succinylation (GO:0018335)	4	0	0.09	-		1	1	Cluster 6
cellular response to jasmonic acid stimulus (GO:0071395)	2	0	0.04	-		1	1	Cluster 6
cellular response to testosterone stimulus (GO:0071394)	8	0	0.18	-		1	1	Cluster 6
cellular response to progesterone stimulus (GO:0071393)	3	0	0.07	-		1	1	Cluster 6
cellular response to estrogen stimulus (GO:0071391)	16	0	0.35	-		1	1	Cluster 6
termination of RNA polymerase II transcription (GO:0006369)	6	0	0.13	-		1	1	Cluster 6
transcription initiation from RNA polymerase II promoter (GO:0006367)	32	0	0.7	-		1	1	Cluster 6
interferon-gamma production (GO:0032609)	20	0	0.44	-		1	1	Cluster 6
interferon-beta production (GO:0032608)	3	0	0.07	-		1	1	Cluster 6
termination of RNA polymerase I transcription (GO:0006363)	4	0	0.09	-		1	1	Cluster 6
interferon-alpha production (GO:0032607)	3	0	0.07	-		1	1	Cluster 6
transcription elongation from RNA polymerase I promoter (GO:0006362)	6	0	0.13	-		1	1	Cluster 6
type I interferon production (GO:0032606)	10	0	0.22	-		1	1	Cluster 6
transcription initiation from RNA polymerase I promoter (GO:0006361)	8	0	0.18	-		1	1	Cluster 6
transcription by RNA polymerase I (GO:0006360)	20	0	0.44	-		1	1	Cluster 6
fractalkine production (GO:0032603)	1	0	0.02	-		1	1	Cluster 6
chemokine production (GO:0032602)	7	0	0.15	-		1	1	Cluster 6
cellular response to mineralocorticoid stimulus (GO:0071389)	2	0	0.04	-		1	1	Cluster 6
cellular response to cortisol stimulus (GO:0071387)	1	0	0.02	-		1	1	Cluster 6
cellular response to corticosterone stimulus (GO:0071386)	1	0	0.02	-		1	1	Cluster 6
cellular response to glucocorticoid stimulus (GO:0071385)	40	0	0.88	-		1	1	Cluster 6
cellular response to corticosteroid stimulus (GO:0071384)	42	0	0.92	-		1	1	Cluster 6
negative regulation of organelle assembly (GO:1902116)	36	0	0.79	-		1	1	Cluster 6
enzyme active site formation via L-cysteine sulfinic acid (GO:0018323)	1	0	0.02	-		1	1	Cluster 6
protein tyrosinylation (GO:0018322)	1	0	0.02	-		1	1	Cluster 6
cellular response to prostaglandin E stimulus (GO:0071380)	13	0	0.28	-		1	1	Cluster 6
regulation of transcription by RNA polymerase III (GO:0006359)	17	0	0.37	-		1	1	Cluster 6
DNA-templated transcription, initiation (GO:0006352)	55	0	1.21	-		0.634	1	Cluster 6
intracellular transport of virus (GO:0075733)	2	0	0.04	-		1	1	Cluster 6
viral penetration into host nucleus (GO:0075732)	2	0	0.04	-		1	1	Cluster 6
cellular response to prostaglandin stimulus (GO:0071379)	16	0	0.35	-		1	1	Cluster 6
cellular response to growth hormone stimulus (GO:0071378)	11	0	0.24	-		1	1	Cluster 6
protein C-linked glycosylation via tryptophan (GO:0018317)	4	0	0.09	-		1	1	Cluster 6
cellular response to glucagon stimulus (GO:0071377)	2	0	0.04	-		1	1	Cluster 6
negative regulation of mitochondrial membrane permeability involved in apoptotic process (GO:1902109)	4	0	0.09	-		1	1	Cluster 6
cellular response to corticotropin-releasing hormone stimulus (GO:0071376)	4	0	0.09	-		1	1	Cluster 6
molybdenum incorporation into molybdenum-molybdopterin complex (GO:0018315)	1	0	0.02	-		1	1	Cluster 6
cellular response to parathyroid hormone stimulus (GO:0071374)	4	0	0.09	-		1	1	Cluster 6
cellular response to luteinizing hormone stimulus (GO:0071373)	1	0	0.02	-		1	1	Cluster 6
peptidyl-serine ADP-ribosylation (GO:0018312)	3	0	0.07	-		1	1	Cluster 6
positive regulation of metaphase/anaphase transition of meiotic cell cycle (GO:1902104)	1	0	0.02	-		1	1	Cluster 6
negative regulation of metaphase/anaphase transition of meiotic cell cycle (GO:1902103)	2	0	0.04	-		1	1	Cluster 6
regulation of metaphase/anaphase transition of meiotic cell cycle (GO:1902102)	3	0	0.07	-		1	1	Cluster 6
chromatin silencing at telomere (GO:0006348)	8	0	0.18	-		1	1	Cluster 6
negative regulation of hair follicle development (GO:0051799)	7	0	0.15	-		1	1	Cluster 6
negative regulation of metaphase/anaphase transition of cell cycle (GO:1902100)	27	0	0.59	-		1	1	Cluster 6
positive regulation of hair follicle development (GO:0051798)	12	0	0.26	-		1	1	Cluster 6
regulation of hair follicle development (GO:0051797)	22	0	0.48	-		1	1	Cluster 6
protein depalmitoleylation (GO:1990697)	1	0	0.02	-		1	1	Cluster 6
negative regulation of timing of catagen (GO:0051796)	1	0	0.02	-		1	1	Cluster 6
positive regulation of timing of catagen (GO:0051795)	3	0	0.07	-		1	1	Cluster 6
regulation of timing of catagen (GO:0051794)	4	0	0.09	-		1	1	Cluster 6
medium-chain fatty acid catabolic process (GO:0051793)	4	0	0.09	-		1	1	Cluster 6
medium-chain fatty acid biosynthetic process (GO:0051792)	6	0	0.13	-		1	1	Cluster 6
medium-chain fatty acid metabolic process (GO:0051791)	19	0	0.42	-		1	1	Cluster 6
short-chain fatty acid biosynthetic process (GO:0051790)	4	0	0.09	-		1	1	Cluster 6
enzyme active site formation (GO:0018307)	2	0	0.04	-		1	1	Cluster 6
cellular response to exogenous dsRNA (GO:0071360)	17	0	0.37	-		1	1	Cluster 6
response to misfolded protein (GO:0051788)	26	0	0.57	-		1	1	Cluster 6
DNA replication-dependent nucleosome assembly (GO:0006335)	11	0	0.24	-		1	1	Cluster 6
negative regulation of cell division (GO:0051782)	14	0	0.31	-		1	1	Cluster 6
behavioral response to nutrient (GO:0051780)	1	0	0.02	-		1	1	Cluster 6
establishment of integrated proviral latency (GO:0075713)	1	0	0.02	-		1	1	Cluster 6
cellular response to dsRNA (GO:0071359)	23	0	0.5	-		1	1	Cluster 6
cellular response to type I interferon (GO:0071357)	19	0	0.42	-		1	1	Cluster 6
cellular response to interleukin-2 (GO:0071352)	2	0	0.04	-		1	1	Cluster 6
cellular response to interleukin-18 (GO:0071351)	6	0	0.13	-		1	1	Cluster 6
cellular response to interleukin-15 (GO:0071350)	6	0	0.13	-		1	1	Cluster 6
histone H4-K12 deacetylation (GO:1990679)	1	0	0.02	-		1	1	Cluster 6
histone H4-K16 deacetylation (GO:1990678)	1	0	0.02	-		1	1	Cluster 6
response to redox state (GO:0051775)	10	0	0.22	-		1	1	Cluster 6
negative regulation of nitric-oxide synthase biosynthetic process (GO:0051771)	6	0	0.13	-		1	1	Cluster 6
positive regulation of nitric-oxide synthase biosynthetic process (GO:0051770)	22	0	0.48	-		1	1	Cluster 6
cellular response to interleukin-12 (GO:0071349)	4	0	0.09	-		1	1	Cluster 6
cellular response to interleukin-11 (GO:0071348)	1	0	0.02	-		1	1	Cluster 6
skeletal muscle acetylcholine-gated channel clustering (GO:0071340)	8	0	0.18	-		1	1	Cluster 6
regulation of nitric-oxide synthase biosynthetic process (GO:0051769)	27	0	0.59	-		1	1	Cluster 6
transposition, DNA-mediated (GO:0006313)	1	0	0.02	-		1	1	Cluster 6
mitotic recombination (GO:0006312)	18	0	0.39	-		1	1	Cluster 6
meiotic gene conversion (GO:0006311)	3	0	0.07	-		1	1	Cluster 6
positive regulation of hair follicle cell proliferation (GO:0071338)	1	0	0.02	-		1	1	Cluster 6
regulation of hair follicle cell proliferation (GO:0071336)	2	0	0.04	-		1	1	Cluster 6
hair follicle cell proliferation (GO:0071335)	1	0	0.02	-		1	1	Cluster 6
cellular response to fructose stimulus (GO:0071332)	3	0	0.07	-		1	1	Cluster 6
apoptotic DNA fragmentation (GO:0006309)	9	0	0.2	-		1	1	Cluster 6
DNA catabolic process (GO:0006308)	23	0	0.5	-		1	1	Cluster 6
DNA dealkylation involved in DNA repair (GO:0006307)	6	0	0.13	-		1	1	Cluster 6
homologous chromosome movement towards spindle pole in meiosis I anaphase (GO:0051758)	1	0	0.02	-		1	1	Cluster 6
cannabinoid biosynthetic process (GO:1901696)	1	0	0.02	-		1	1	Cluster 6
meiotic sister chromatid cohesion, centromeric (GO:0051754)	5	0	0.11	-		1	1	Cluster 6
sebum secreting cell proliferation (GO:1990654)	1	0	0.02	-		1	1	Cluster 6
postreplication repair (GO:0006301)	27	0	0.59	-		1	1	Cluster 6
cellular response to sucrose stimulus (GO:0071329)	1	0	0.02	-		1	1	Cluster 6
positive regulation of chemokine biosynthetic process (GO:0045080)	13	0	0.28	-		1	1	Cluster 6
cellular response to disaccharide stimulus (GO:0071324)	1	0	0.02	-		1	1	Cluster 6
cellular response to cGMP (GO:0071321)	6	0	0.13	-		1	1	Cluster 6
cellular response to cAMP (GO:0071320)	35	0	0.77	-		1	1	Cluster 6
glutathione derivative biosynthetic process (GO:1901687)	1	0	0.02	-		1	1	Cluster 6
glutathione derivative metabolic process (GO:1901685)	1	0	0.02	-		1	1	Cluster 6
arsenate ion transmembrane transport (GO:1901684)	1	0	0.02	-		1	1	Cluster 6
response to iron ion starvation (GO:1990641)	2	0	0.04	-		1	1	Cluster 6
negative regulation of chemokine biosynthetic process (GO:0045079)	3	0	0.07	-		1	1	Cluster 6
regulation of chemokine biosynthetic process (GO:0045073)	16	0	0.35	-		1	1	Cluster 6
cellular response to isoquinoline alkaloid (GO:0071317)	3	0	0.07	-		1	1	Cluster 6
cellular response to nicotine (GO:0071316)	6	0	0.13	-		1	1	Cluster 6
cellular response to morphine (GO:0071315)	2	0	0.04	-		1	1	Cluster 6
cellular response to cocaine (GO:0071314)	3	0	0.07	-		1	1	Cluster 6
cellular response to caffeine (GO:0071313)	8	0	0.18	-		1	1	Cluster 6
cellular response to alkaloid (GO:0071312)	25	0	0.55	-		1	1	Cluster 6
nucleotide transmembrane transport (GO:1901679)	4	0	0.09	-		1	1	Cluster 6
iron coordination entity transport (GO:1901678)	13	0	0.28	-		1	1	Cluster 6
positive regulation of histone H3-K27 acetylation (GO:1901676)	1	0	0.02	-		1	1	Cluster 6
negative regulation of histone H3-K27 acetylation (GO:1901675)	1	0	0.02	-		1	1	Cluster 6
reproductive senescence (GO:1990636)	1	0	0.02	-		1	1	Cluster 6
regulation of histone H3-K27 acetylation (GO:1901674)	3	0	0.07	-		1	1	Cluster 6
regulation of mitotic spindle assembly (GO:1901673)	18	0	0.39	-		1	1	Cluster 6
positive regulation of superoxide dismutase activity (GO:1901671)	5	0	0.11	-		1	1	Cluster 6
cytotoxic T cell differentiation (GO:0045065)	1	0	0.02	-		1	1	Cluster 6
T-helper 2 cell differentiation (GO:0045064)	4	0	0.09	-		1	1	Cluster 6
T-helper 1 cell differentiation (GO:0045063)	9	0	0.2	-		1	1	Cluster 6
cellular response to vitamin K (GO:0071307)	2	0	0.04	-		1	1	Cluster 6
extrathymic T cell selection (GO:0045062)	3	0	0.07	-		1	1	Cluster 6
cellular response to vitamin D (GO:0071305)	4	0	0.09	-		1	1	Cluster 6
negative thymic T cell selection (GO:0045060)	14	0	0.31	-		1	1	Cluster 6
germline cell cycle switching, mitotic to meiotic cell cycle (GO:0051729)	3	0	0.07	-		1	1	Cluster 6
regulation of superoxide dismutase activity (GO:1901668)	6	0	0.13	-		1	1	Cluster 6
cell cycle switching, mitotic to meiotic cell cycle (GO:0051728)	3	0	0.07	-		1	1	Cluster 6
positive regulation of immature T cell proliferation in thymus (GO:0033092)	5	0	0.11	-		1	1	Cluster 6
positive regulation of immature T cell proliferation (GO:0033091)	6	0	0.13	-		1	1	Cluster 6
protein de-ADP-ribosylation (GO:0051725)	6	0	0.13	-		1	1	Cluster 6
quinone biosynthetic process (GO:1901663)	17	0	0.37	-		1	1	Cluster 6
quinone catabolic process (GO:1901662)	5	0	0.11	-		1	1	Cluster 6
calcium ion export (GO:1901660)	9	0	0.2	-		1	1	Cluster 6
transcytosis (GO:0045056)	23	0	0.5	-		1	1	Cluster 6
constitutive secretory pathway (GO:0045054)	4	0	0.09	-		1	1	Cluster 6
protein retention in Golgi apparatus (GO:0045053)	5	0	0.11	-		1	1	Cluster 6
positive regulation of T cell differentiation in thymus (GO:0033089)	16	0	0.35	-		1	1	Cluster 6
negative regulation of immature T cell proliferation in thymus (GO:0033088)	5	0	0.11	-		1	1	Cluster 6
negative regulation of immature T cell proliferation (GO:0033087)	6	0	0.13	-		1	1	Cluster 6
glycosyl compound biosynthetic process (GO:1901659)	23	0	0.5	-		1	1	Cluster 6
glycosyl compound catabolic process (GO:1901658)	25	0	0.55	-		1	1	Cluster 6
glycosyl compound metabolic process (GO:1901657)	98	0	2.15	-		0.278	1	Cluster 6
regulation of extrathymic T cell differentiation (GO:0033082)	2	0	0.04	-		1	1	Cluster 6
glycoside transport (GO:1901656)	4	0	0.09	-		1	1	Cluster 6
immature T cell proliferation in thymus (GO:0033080)	1	0	0.02	-		1	1	Cluster 6
cytolysis in other organism (GO:0051715)	6	0	0.13	-		1	1	Cluster 6
mitochondrial membrane fusion (GO:1990613)	2	0	0.04	-		1	1	Cluster 6
positive regulation of killing of cells of other organism (GO:0051712)	15	0	0.33	-		1	1	Cluster 6
protein insertion into ER membrane (GO:0045048)	9	0	0.2	-		1	1	Cluster 6
protein targeting to ER (GO:0045047)	37	0	0.81	-		1	1	Cluster 6
protein import into peroxisome membrane (GO:0045046)	6	0	0.13	-		1	1	Cluster 6
dopamine uptake (GO:0090494)	10	0	0.22	-		1	1	Cluster 6
catecholamine uptake (GO:0090493)	10	0	0.22	-		1	1	Cluster 6
protein import into mitochondrial intermembrane space (GO:0045041)	4	0	0.09	-		1	1	Cluster 6
immature T cell proliferation (GO:0033079)	1	0	0.02	-		1	1	Cluster 6
extrathymic T cell differentiation (GO:0033078)	3	0	0.07	-		1	1	Cluster 6
regulation of killing of cells of other organism (GO:0051709)	16	0	0.35	-		1	1	Cluster 6
positive regulation of synoviocyte proliferation (GO:1901647)	1	0	0.02	-		1	1	Cluster 6
regulation of synoviocyte proliferation (GO:1901645)	1	0	0.02	-		1	1	Cluster 6
nucleoside transmembrane transport (GO:1901642)	8	0	0.18	-		1	1	Cluster 6
protein insertion into mitochondrial inner membrane (GO:0045039)	8	0	0.18	-		1	1	Cluster 6
pyrimidine nucleotide-sugar transmembrane transport (GO:0090481)	9	0	0.2	-		1	1	Cluster 6
purine nucleotide-sugar transmembrane transport (GO:0090480)	1	0	0.02	-		1	1	Cluster 6
XDP catabolic process (GO:1901639)	1	0	0.02	-		1	1	Cluster 6
positive regulation of presynaptic membrane organization (GO:1901631)	2	0	0.04	-		1	1	Cluster 6
plasma membrane fusion (GO:0045026)	23	0	0.5	-		1	1	Cluster 6
dibasic protein processing (GO:0090472)	1	0	0.02	-		1	1	Cluster 6
directional locomotion (GO:0033058)	3	0	0.07	-		1	1	Cluster 6
mitochondrial tRNA wobble uridine modification (GO:0070899)	1	0	0.02	-		1	1	Cluster 6
RNA polymerase III preinitiation complex assembly (GO:0070898)	2	0	0.04	-		1	1	Cluster 6
transcription preinitiation complex assembly (GO:0070897)	16	0	0.35	-		1	1	Cluster 6
regulation of presynaptic membrane organization (GO:1901629)	3	0	0.07	-		1	1	Cluster 6
positive regulation of postsynaptic membrane organization (GO:1901628)	9	0	0.2	-		1	1	Cluster 6
negative regulation of transposon integration (GO:0070895)	2	0	0.04	-		1	1	Cluster 6
negative regulation of postsynaptic membrane organization (GO:1901627)	2	0	0.04	-		1	1	Cluster 6
regulation of transposon integration (GO:0070894)	2	0	0.04	-		1	1	Cluster 6
negative regulation of lymphocyte chemotaxis (GO:1901624)	2	0	0.04	-		1	1	Cluster 6
regulation of lymphocyte chemotaxis (GO:1901623)	21	0	0.46	-		1	1	Cluster 6
positive regulation of smoothened signaling pathway involved in dorsal/ventral neural tube patterning (GO:1901622)	1	0	0.02	-		1	1	Cluster 6
negative regulation of smoothened signaling pathway involved in dorsal/ventral neural tube patterning (GO:1901621)	7	0	0.15	-		1	1	Cluster 6
regulation of smoothened signaling pathway involved in dorsal/ventral neural tube patterning (GO:1901620)	11	0	0.24	-		1	1	Cluster 6
negative regulation of nitric oxide biosynthetic process (GO:0045019)	18	0	0.39	-		1	1	Cluster 6
mitochondrial magnesium ion transmembrane transport (GO:0045016)	1	0	0.02	-		1	1	Cluster 6
glutamate homeostasis (GO:0090461)	4	0	0.09	-		1	1	Cluster 6
platelet alpha granule organization (GO:0070889)	3	0	0.07	-		1	1	Cluster 6
regulation of proline transport (GO:0070881)	3	0	0.07	-		1	1	Cluster 6
DNA deamination (GO:0045006)	8	0	0.18	-		1	1	Cluster 6
DNA replication proofreading (GO:0045004)	2	0	0.04	-		1	1	Cluster 6
double-strand break repair via synthesis-dependent strand annealing (GO:0045003)	9	0	0.2	-		1	1	Cluster 6
double-strand break repair via single-strand annealing (GO:0045002)	5	0	0.11	-		1	1	Cluster 6
polysaccharide localization (GO:0033037)	2	0	0.04	-		1	1	Cluster 6
negative regulation of vesicle transport along microtubule (GO:1901609)	1	0	0.02	-		1	1	Cluster 6
positive regulation of myeloid cell apoptotic process (GO:0033034)	9	0	0.2	-		1	1	Cluster 6
negative regulation of myeloid cell apoptotic process (GO:0033033)	20	0	0.44	-		1	1	Cluster 6
positive regulation of glycogen metabolic process (GO:0070875)	19	0	0.42	-		1	1	Cluster 6
alpha-amino acid biosynthetic process (GO:1901607)	54	0	1.18	-		0.633	1	Cluster 6
negative regulation of glycogen metabolic process (GO:0070874)	7	0	0.15	-		1	1	Cluster 6
positive regulation of neutrophil apoptotic process (GO:0033031)	5	0	0.11	-		1	1	Cluster 6
regulation of glycogen metabolic process (GO:0070873)	37	0	0.81	-		1	1	Cluster 6
negative regulation of neutrophil apoptotic process (GO:0033030)	4	0	0.09	-		1	1	Cluster 6
endocytic iron import into cell (GO:0140298)	1	0	0.02	-		1	1	Cluster 6
peptidyl-glutamate ADP-deribosylation (GO:0140291)	3	0	0.07	-		1	1	Cluster 6
peptidyl-serine ADP-deribosylation (GO:0140290)	1	0	0.02	-		1	1	Cluster 6
regulation of neutrophil apoptotic process (GO:0033029)	10	0	0.22	-		1	1	Cluster 6
myeloid cell apoptotic process (GO:0033028)	7	0	0.15	-		1	1	Cluster 6
negative regulation of mast cell apoptotic process (GO:0033026)	4	0	0.09	-		1	1	Cluster 6
regulation of mast cell apoptotic process (GO:0033025)	5	0	0.11	-		1	1	Cluster 6
positive regulation of protein exit from endoplasmic reticulum (GO:0070863)	14	0	0.31	-		1	1	Cluster 6
negative regulation of protein exit from endoplasmic reticulum (GO:0070862)	10	0	0.22	-		1	1	Cluster 6
regulation of protein exit from endoplasmic reticulum (GO:0070861)	26	0	0.57	-		1	1	Cluster 6
protein mono-ADP-ribosylation (GO:0140289)	11	0	0.24	-		1	1	Cluster 6
positive regulation of bile acid biosynthetic process (GO:0070859)	4	0	0.09	-		1	1	Cluster 6
tetrapyrrole catabolic process (GO:0033015)	5	0	0.11	-		1	1	Cluster 6
detection of endogenous biotic stimulus (GO:0090429)	1	0	0.02	-		1	1	Cluster 6
activation of meiosis (GO:0090427)	4	0	0.09	-		1	1	Cluster 6
hexose import across plasma membrane (GO:0140271)	6	0	0.13	-		1	1	Cluster 6
naphthalene-containing compound metabolic process (GO:0090420)	2	0	0.04	-		1	1	Cluster 6
positive regulation of mast cell activation involved in immune response (GO:0033008)	23	0	0.5	-		1	1	Cluster 6
negative regulation of mast cell activation involved in immune response (GO:0033007)	8	0	0.18	-		1	1	Cluster 6
regulation of mast cell activation involved in immune response (GO:0033006)	38	0	0.83	-		1	1	Cluster 6
positive regulation of mast cell activation (GO:0033005)	35	0	0.77	-		1	1	Cluster 6
negative regulation of mast cell activation (GO:0033004)	12	0	0.26	-		1	1	Cluster 6
Hsp90 deacetylation (GO:0070846)	1	0	0.02	-		1	1	Cluster 6
regulation of mast cell activation (GO:0033003)	56	0	1.23	-		0.635	1	Cluster 6
polyubiquitinated misfolded protein transport (GO:0070845)	1	0	0.02	-		1	1	Cluster 6
muscle cell proliferation (GO:0033002)	24	0	0.53	-		1	1	Cluster 6
polyubiquitinated protein transport (GO:0070844)	1	0	0.02	-		1	1	Cluster 6
misfolded protein transport (GO:0070843)	1	0	0.02	-		1	1	Cluster 6
aggresome assembly (GO:0070842)	7	0	0.15	-		1	1	Cluster 6
inclusion body assembly (GO:0070841)	8	0	0.18	-		1	1	Cluster 6
doxorubicin metabolic process (GO:0044598)	11	0	0.24	-		1	1	Cluster 6
daunorubicin metabolic process (GO:0044597)	11	0	0.24	-		1	1	Cluster 6
malonate catabolic process (GO:0090410)	1	0	0.02	-		1	1	Cluster 6
divalent metal ion export (GO:0070839)	10	0	0.22	-		1	1	Cluster 6
dehydroascorbic acid transport (GO:0070837)	6	0	0.13	-		1	1	Cluster 6
caveola assembly (GO:0070836)	4	0	0.09	-		1	1	Cluster 6
basement membrane assembly (GO:0070831)	8	0	0.18	-		1	1	Cluster 6
bicellular tight junction assembly (GO:0070830)	64	0	1.4	-		0.649	1	Cluster 6
negative regulation of Rho-dependent protein serine/threonine kinase activity (GO:2000299)	3	0	0.07	-		1	1	Cluster 6
regulation of Rho-dependent protein serine/threonine kinase activity (GO:2000298)	6	0	0.13	-		1	1	Cluster 6
negative regulation of synapse maturation (GO:2000297)	3	0	0.07	-		1	1	Cluster 6
negative regulation of hydrogen peroxide catabolic process (GO:2000296)	1	0	0.02	-		1	1	Cluster 6
regulation of hydrogen peroxide catabolic process (GO:2000295)	2	0	0.04	-		1	1	Cluster 6
negative regulation of defecation (GO:2000293)	2	0	0.04	-		1	1	Cluster 6
regulation of defecation (GO:2000292)	2	0	0.04	-		1	1	Cluster 6
regulation of myotome development (GO:2000290)	1	0	0.02	-		1	1	Cluster 6
negative regulation of catalytic activity in other organism involved in symbiotic interaction (GO:0052199)	2	0	0.04	-		1	1	Cluster 6
oxidative stress-induced premature senescence (GO:0090403)	4	0	0.09	-		1	1	Cluster 6
stress-induced premature senescence (GO:0090400)	7	0	0.15	-		1	1	Cluster 6
positive regulation of myotome development (GO:2000287)	1	0	0.02	-		1	1	Cluster 6
receptor internalization involved in canonical Wnt signaling pathway (GO:2000286)	3	0	0.07	-		1	1	Cluster 6
positive regulation of cellular amino acid biosynthetic process (GO:2000284)	1	0	0.02	-		1	1	Cluster 6
negative regulation of cellular amino acid biosynthetic process (GO:2000283)	1	0	0.02	-		1	1	Cluster 6
protein catabolic process at synapse (GO:0140246)	1	0	0.02	-		1	1	Cluster 6
regulation of cellular amino acid biosynthetic process (GO:2000282)	3	0	0.07	-		1	1	Cluster 6
regulation of translation at postsynapse (GO:0140245)	4	0	0.09	-		1	1	Cluster 6
peripheral nervous system neuron axonogenesis (GO:0048936)	5	0	0.11	-		1	1	Cluster 6
modification of cellular component in other organism involved in symbiotic interaction (GO:0052188)	1	0	0.02	-		1	1	Cluster 6
modification by host of symbiont cellular component (GO:0052187)	1	0	0.02	-		1	1	Cluster 6
modification of structure of other organism involved in symbiotic interaction (GO:0052185)	1	0	0.02	-		1	1	Cluster 6
modification by host of symbiont structure (GO:0052183)	1	0	0.02	-		1	1	Cluster 6
phosphorylation of RNA polymerase II C-terminal domain (GO:0070816)	9	0	0.2	-		1	1	Cluster 6
[2Fe-2S] cluster assembly (GO:0044571)	4	0	0.09	-		1	1	Cluster 6
hydrogen sulfide biosynthetic process (GO:0070814)	3	0	0.07	-		1	1	Cluster 6
hydrogen sulfide metabolic process (GO:0070813)	5	0	0.11	-		1	1	Cluster 6
positive regulation of oxidative phosphorylation uncoupler activity (GO:2000277)	2	0	0.04	-		1	1	Cluster 6
negative regulation of oxidative phosphorylation uncoupler activity (GO:2000276)	2	0	0.04	-		1	1	Cluster 6
postsynaptic endocytosis (GO:0140239)	11	0	0.24	-		1	1	Cluster 6
regulation of oxidative phosphorylation uncoupler activity (GO:2000275)	5	0	0.11	-		1	1	Cluster 6
negative regulation of fibroblast apoptotic process (GO:2000270)	9	0	0.2	-		1	1	Cluster 6
lateral line system development (GO:0048925)	2	0	0.04	-		1	1	Cluster 6
posterior lateral line neuromast hair cell differentiation (GO:0048923)	1	0	0.02	-		1	1	Cluster 6
dendritic cell proliferation (GO:0044565)	2	0	0.04	-		1	1	Cluster 6
response to defenses of other organism (GO:0052173)	1	0	0.02	-		1	1	Cluster 6
protein transport into membrane raft (GO:0032596)	4	0	0.09	-		1	1	Cluster 6
regulation of blood coagulation, intrinsic pathway (GO:2000266)	1	0	0.02	-		1	1	Cluster 6
posterior lateral line neuromast development (GO:0048919)	1	0	0.02	-		1	1	Cluster 6
posterior lateral line development (GO:0048916)	1	0	0.02	-		1	1	Cluster 6
posterior lateral line system development (GO:0048915)	1	0	0.02	-		1	1	Cluster 6
relaxation of smooth muscle (GO:0044557)	9	0	0.2	-		1	1	Cluster 6
secondary metabolite biosynthetic process (GO:0044550)	15	0	0.33	-		1	1	Cluster 6
ER-dependent peroxisome organization (GO:0032581)	1	0	0.02	-		1	1	Cluster 6
regulation of protein activation cascade (GO:2000257)	1	0	0.02	-		1	1	Cluster 6
positive regulation of male germ cell proliferation (GO:2000256)	2	0	0.04	-		1	1	Cluster 6
negative regulation of male germ cell proliferation (GO:2000255)	4	0	0.09	-		1	1	Cluster 6
regulation of male germ cell proliferation (GO:2000254)	7	0	0.15	-		1	1	Cluster 6
positive regulation of feeding behavior (GO:2000253)	12	0	0.26	-		1	1	Cluster 6
negative regulation of feeding behavior (GO:2000252)	17	0	0.37	-		1	1	Cluster 6
positive regulation of actin cytoskeleton reorganization (GO:2000251)	19	0	0.42	-		1	1	Cluster 6
positive regulation of long-chain fatty acid import into cell (GO:0140214)	3	0	0.07	-		1	1	Cluster 6
negative regulation of actin cytoskeleton reorganization (GO:2000250)	1	0	0.02	-		1	1	Cluster 6
negative regulation of long-chain fatty acid import into cell (GO:0140213)	4	0	0.09	-		1	1	Cluster 6
regulation of long-chain fatty acid import into cell (GO:0140212)	8	0	0.18	-		1	1	Cluster 6
NLRP3 inflammasome complex assembly (GO:0044546)	2	0	0.04	-		1	1	Cluster 6
positive regulation of flagellated sperm motility (GO:1902093)	12	0	0.26	-		1	1	Cluster 6
positive regulation by symbiont of host apoptotic process (GO:0052151)	4	0	0.09	-		1	1	Cluster 6
modulation by symbiont of host apoptotic process (GO:0052150)	6	0	0.13	-		1	1	Cluster 6
response to vitamin K (GO:0032571)	5	0	0.11	-		1	1	Cluster 6
response to progesterone (GO:0032570)	17	0	0.37	-		1	1	Cluster 6
dipeptide import across plasma membrane (GO:0140206)	3	0	0.07	-		1	1	Cluster 6
oligopeptide import across plasma membrane (GO:0140205)	3	0	0.07	-		1	1	Cluster 6
protein-chromophore linkage (GO:0018298)	11	0	0.24	-		1	1	Cluster 6
long-chain fatty acid import into cell (GO:0044539)	11	0	0.24	-		1	1	Cluster 6
protein-FAD linkage (GO:0018293)	1	0	0.02	-		1	1	Cluster 6
regulation of circulating fibrinogen levels (GO:0044537)	1	0	0.02	-		1	1	Cluster 6
neurotransmitter receptor localization to postsynaptic specialization membrane (GO:0099645)	20	0	0.44	-		1	1	Cluster 6
negative regulation of peptidyl-cysteine S-nitrosylation (GO:1902083)	6	0	0.13	-		1	1	Cluster 6
retrograde axonal protein transport (GO:0099642)	2	0	0.04	-		1	1	Cluster 6
positive regulation of apoptotic process in other organism (GO:0044533)	1	0	0.02	-		1	1	Cluster 6
negative regulation of calcium ion import into sarcoplasmic reticulum (GO:1902081)	3	0	0.07	-		1	1	Cluster 6
modulation of apoptotic process in other organism (GO:0044532)	6	0	0.13	-		1	1	Cluster 6
regulation of calcium ion import into sarcoplasmic reticulum (GO:1902080)	3	0	0.07	-		1	1	Cluster 6
modulation of programmed cell death in other organism (GO:0044531)	6	0	0.13	-		1	1	Cluster 6
positive regulation of rRNA processing (GO:2000234)	10	0	0.22	-		1	1	Cluster 6
negative regulation of rRNA processing (GO:2000233)	2	0	0.04	-		1	1	Cluster 6
regulation of rRNA processing (GO:2000232)	14	0	0.31	-		1	1	Cluster 6
positive regulation of pancreatic stellate cell proliferation (GO:2000231)	1	0	0.02	-		1	1	Cluster 6
negative regulation of pancreatic stellate cell proliferation (GO:2000230)	1	0	0.02	-		1	1	Cluster 6
positive regulation of lateral motor column neuron migration (GO:1902078)	1	0	0.02	-		1	1	Cluster 6
regulation of mitochondrial mRNA stability (GO:0044528)	4	0	0.09	-		1	1	Cluster 6
regulation of lateral motor column neuron migration (GO:1902076)	1	0	0.02	-		1	1	Cluster 6
iron incorporation into metallo-sulfur cluster (GO:0018283)	2	0	0.04	-		1	1	Cluster 6
cellular response to salt (GO:1902075)	6	0	0.13	-		1	1	Cluster 6
metal incorporation into metallo-sulfur cluster (GO:0018282)	2	0	0.04	-		1	1	Cluster 6
response to salt (GO:1902074)	9	0	0.2	-		1	1	Cluster 6
protein localization to postsynaptic specialization membrane (GO:0099633)	20	0	0.44	-		1	1	Cluster 6
positive regulation of hypoxia-inducible factor-1alpha signaling pathway (GO:1902073)	1	0	0.02	-		1	1	Cluster 6
protein sulfhydration (GO:0044524)	1	0	0.02	-		1	1	Cluster 6
negative regulation of hypoxia-inducible factor-1alpha signaling pathway (GO:1902072)	2	0	0.04	-		1	1	Cluster 6
regulation of hypoxia-inducible factor-1alpha signaling pathway (GO:1902071)	3	0	0.07	-		1	1	Cluster 6
positive regulation of sphingolipid mediated signaling pathway (GO:1902070)	1	0	0.02	-		1	1	Cluster 6
regulation of pancreatic stellate cell proliferation (GO:2000229)	2	0	0.04	-		1	1	Cluster 6
negative regulation of pancreatic A cell differentiation (GO:2000227)	1	0	0.02	-		1	1	Cluster 6
regulation of pancreatic A cell differentiation (GO:2000226)	1	0	0.02	-		1	1	Cluster 6
negative regulation of testosterone biosynthetic process (GO:2000225)	2	0	0.04	-		1	1	Cluster 6
regulation of testosterone biosynthetic process (GO:2000224)	5	0	0.11	-		1	1	Cluster 6
protein N-linked glycosylation via asparagine (GO:0018279)	17	0	0.37	-		1	1	Cluster 6
isopeptide cross-linking via N6-glycyl-L-lysine (GO:0018276)	1	0	0.02	-		1	1	Cluster 6
neurotransmitter receptor diffusion trapping (GO:0099628)	10	0	0.22	-		1	1	Cluster 6
regulation of sphingolipid mediated signaling pathway (GO:1902068)	2	0	0.04	-		1	1	Cluster 6
movement in host environment (GO:0052126)	36	0	0.79	-		1	1	Cluster 6
ventricular cardiac muscle cell membrane repolarization (GO:0099625)	5	0	0.11	-		1	1	Cluster 6
protein-pyridoxal-5-phosphate linkage via peptidyl-N6-pyridoxal phosphate-L-lysine (GO:0018272)	1	0	0.02	-		1	1	Cluster 6
atrial cardiac muscle cell membrane repolarization (GO:0099624)	4	0	0.09	-		1	1	Cluster 6
regulation of transcription from RNA polymerase II promoter involved in spermatogenesis (GO:1902064)	1	0	0.02	-		1	1	Cluster 6
cardiac muscle cell membrane repolarization (GO:0099622)	9	0	0.2	-		1	1	Cluster 6
mitochondrial translation (GO:0032543)	50	0	1.1	-		0.629	1	Cluster 6
positive regulation of glutamate metabolic process (GO:2000213)	1	0	0.02	-		1	1	Cluster 6
negative regulation of glutamate metabolic process (GO:2000212)	1	0	0.02	-		1	1	Cluster 6
regulation of glutamate metabolic process (GO:2000211)	4	0	0.09	-		1	1	Cluster 6
positive regulation of anoikis (GO:2000210)	6	0	0.13	-		1	1	Cluster 6
isopeptide cross-linking (GO:0018262)	2	0	0.04	-		1	1	Cluster 6
protein localization to axon (GO:0099612)	11	0	0.24	-		1	1	Cluster 6
mismatch repair (GO:0006298)	22	0	0.48	-		1	1	Cluster 6
nucleotide-excision repair, DNA gap filling (GO:0006297)	5	0	0.11	-		1	1	Cluster 6
modulation of signal transduction in other organism (GO:0044501)	1	0	0.02	-		1	1	Cluster 6
nucleotide-excision repair, DNA incision, 5'-to lesion (GO:0006296)	3	0	0.07	-		1	1	Cluster 6
nucleotide-excision repair, DNA incision, 3'-to lesion (GO:0006295)	3	0	0.07	-		1	1	Cluster 6
nucleotide-excision repair, preincision complex assembly (GO:0006294)	1	0	0.02	-		1	1	Cluster 6
regulation of cell projection size (GO:0032536)	14	0	0.31	-		1	1	Cluster 6
regulation of anoikis (GO:2000209)	21	0	0.46	-		1	1	Cluster 6
regulation of microvillus length (GO:0032532)	7	0	0.15	-		1	1	Cluster 6
positive regulation of ribosomal small subunit export from nucleus (GO:2000208)	1	0	0.02	-		1	1	Cluster 6
regulation of ribosomal small subunit export from nucleus (GO:2000206)	1	0	0.02	-		1	1	Cluster 6
positive regulation of ribosomal subunit export from nucleus (GO:2000202)	1	0	0.02	-		1	1	Cluster 6
regulation of ribosomal subunit export from nucleus (GO:2000200)	1	0	0.02	-		1	1	Cluster 6
regulation of action potential firing pattern (GO:0099608)	1	0	0.02	-		1	1	Cluster 6
lateral attachment of mitotic spindle microtubules to kinetochore (GO:0099607)	1	0	0.02	-		1	1	Cluster 6
polyamine transmembrane transport (GO:1902047)	1	0	0.02	-		1	1	Cluster 6
microtubule plus-end directed mitotic chromosome migration (GO:0099606)	1	0	0.02	-		1	1	Cluster 6
negative regulation of Fas signaling pathway (GO:1902045)	1	0	0.02	-		1	1	Cluster 6
regulation of Fas signaling pathway (GO:1902044)	2	0	0.04	-		1	1	Cluster 6
base-excision repair, DNA ligation (GO:0006288)	1	0	0.02	-		1	1	Cluster 6
base-excision repair, gap-filling (GO:0006287)	5	0	0.11	-		1	1	Cluster 6
base-excision repair, AP site formation (GO:0006285)	4	0	0.09	-		1	1	Cluster 6
microvillus organization (GO:0032528)	13	0	0.28	-		1	1	Cluster 6
somite rostral/caudal axis specification (GO:0032525)	14	0	0.31	-		1	1	Cluster 6
positive regulation of hematopoietic stem cell differentiation (GO:1902038)	1	0	0.02	-		1	1	Cluster 6
negative regulation of hematopoietic stem cell differentiation (GO:1902037)	3	0	0.07	-		1	1	Cluster 6
protein O-linked glycosylation via threonine (GO:0018243)	9	0	0.2	-		1	1	Cluster 6
positive regulation of hematopoietic stem cell proliferation (GO:1902035)	7	0	0.15	-		1	1	Cluster 6
protein O-linked glycosylation via serine (GO:0018242)	10	0	0.22	-		1	1	Cluster 6
regulation of hematopoietic stem cell proliferation (GO:1902033)	10	0	0.22	-		1	1	Cluster 6
posttranscriptional tethering of RNA polymerase II gene DNA at nuclear periphery (GO:0000973)	2	0	0.04	-		1	1	Cluster 6
regulation of NADP metabolic process (GO:1902031)	6	0	0.13	-		1	1	Cluster 6
transcription-dependent tethering of RNA polymerase II gene DNA at nuclear periphery (GO:0000972)	6	0	0.13	-		1	1	Cluster 6
RNA-dependent DNA biosynthetic process (GO:0006278)	14	0	0.31	-		1	1	Cluster 6
tRNA exon ligation utilizing 2',3' cyclic phosphate of 5'-exon as source of linkage phosphate (GO:0000971)	1	0	0.02	-		1	1	Cluster 6
DNA replication termination (GO:0006274)	1	0	0.02	-		1	1	Cluster 6
positive regulation of phosphoprotein phosphatase activity (GO:0032516)	17	0	0.37	-		1	1	Cluster 6
endosome to lysosome transport via multivesicular body sorting pathway (GO:0032510)	7	0	0.15	-		1	1	Cluster 6
cellular response to vitamin (GO:0071295)	7	0	0.15	-		1	1	Cluster 6
tRNA exon ligation (GO:0000968)	1	0	0.02	-		1	1	Cluster 6
cellular response to zinc ion (GO:0071294)	13	0	0.28	-		1	1	Cluster 6
rRNA 5'-end processing (GO:0000967)	3	0	0.07	-		1	1	Cluster 6
RNA 5'-end processing (GO:0000966)	20	0	0.44	-		1	1	Cluster 6
mitochondrial RNA 3'-end processing (GO:0000965)	5	0	0.11	-		1	1	Cluster 6
L-arginine transport (GO:1902023)	8	0	0.18	-		1	1	Cluster 6
mitochondrial RNA 5'-end processing (GO:0000964)	4	0	0.09	-		1	1	Cluster 6
L-lysine transport (GO:1902022)	3	0	0.07	-		1	1	Cluster 6
mitochondrial RNA processing (GO:0000963)	14	0	0.31	-		1	1	Cluster 6
positive regulation of mitochondrial RNA catabolic process (GO:0000962)	3	0	0.07	-		1	1	Cluster 6
DNA unwinding involved in DNA replication (GO:0006268)	15	0	0.33	-		1	1	Cluster 6
negative regulation of cilium-dependent cell motility (GO:1902020)	2	0	0.04	-		1	1	Cluster 6
negative regulation of mitochondrial RNA catabolic process (GO:0000961)	2	0	0.04	-		1	1	Cluster 6
pre-replicative complex assembly involved in nuclear cell cycle DNA replication (GO:0006267)	8	0	0.18	-		1	1	Cluster 6
regulation of mitochondrial RNA catabolic process (GO:0000960)	5	0	0.11	-		1	1	Cluster 6
DNA ligation (GO:0006266)	7	0	0.15	-		1	1	Cluster 6
mitochondrial DNA replication (GO:0006264)	11	0	0.24	-		1	1	Cluster 6
DNA duplex unwinding (GO:0032508)	31	0	0.68	-		1	1	Cluster 6
cytokinetic process (GO:0032506)	36	0	0.79	-		1	1	Cluster 6
cellular response to mercury ion (GO:0071288)	3	0	0.07	-		1	1	Cluster 6
cellular response to manganese ion (GO:0071287)	4	0	0.09	-		1	1	Cluster 6
regulation of cilium-dependent cell motility (GO:1902019)	25	0	0.55	-		1	1	Cluster 6
cellular response to magnesium ion (GO:0071286)	6	0	0.13	-		1	1	Cluster 6
negative regulation of cilium assembly (GO:1902018)	10	0	0.22	-		1	1	Cluster 6
mitochondrial RNA metabolic process (GO:0000959)	36	0	0.79	-		1	1	Cluster 6
mitochondrial mRNA catabolic process (GO:0000958)	3	0	0.07	-		1	1	Cluster 6
mitochondrial RNA catabolic process (GO:0000957)	3	0	0.07	-		1	1	Cluster 6
cellular response to iron(III) ion (GO:0071283)	2	0	0.04	-		1	1	Cluster 6
cellular response to iron(II) ion (GO:0071282)	1	0	0.02	-		1	1	Cluster 6
cellular response to iron ion (GO:0071281)	13	0	0.28	-		1	1	Cluster 6
cellular response to copper ion (GO:0071280)	15	0	0.33	-		1	1	Cluster 6
UDP-glucose catabolic process (GO:0006258)	1	0	0.02	-		1	1	Cluster 6
negative regulation of translation in response to endoplasmic reticulum stress (GO:1902010)	2	0	0.04	-		1	1	Cluster 6
dCTP catabolic process (GO:0006253)	1	0	0.02	-		1	1	Cluster 6
cellular response to cobalt ion (GO:0071279)	2	0	0.04	-		1	1	Cluster 6
peptidyl-aspartic acid phosphorylation (GO:0018217)	1	0	0.02	-		1	1	Cluster 6
cellular response to calcium ion (GO:0071277)	77	0	1.69	-		0.417	1	Cluster 6
protein carboxylation (GO:0018214)	4	0	0.09	-		1	1	Cluster 6
peptidyl-tryptophan modification (GO:0018211)	4	0	0.09	-		1	1	Cluster 6
fatty acid transmembrane transport (GO:1902001)	8	0	0.18	-		1	1	Cluster 6
homogentisate catabolic process (GO:1902000)	1	0	0.02	-		1	1	Cluster 6
protein delipidation (GO:0051697)	1	0	0.02	-		1	1	Cluster 6
pyrimidine nucleotide catabolic process (GO:0006244)	4	0	0.09	-		1	1	Cluster 6
actin filament uncapping (GO:0051695)	2	0	0.04	-		1	1	Cluster 6
pointed-end actin filament capping (GO:0051694)	7	0	0.15	-		1	1	Cluster 6
CTP biosynthetic process (GO:0006241)	9	0	0.2	-		1	1	Cluster 6
cellular oligosaccharide catabolic process (GO:0051692)	1	0	0.02	-		1	1	Cluster 6
dCDP biosynthetic process (GO:0006240)	1	0	0.02	-		1	1	Cluster 6
cellular oligosaccharide metabolic process (GO:0051691)	1	0	0.02	-		1	1	Cluster 6
peptidyl-proline modification (GO:0018208)	38	0	0.83	-		1	1	Cluster 6
L-methionine salvage (GO:0071267)	7	0	0.15	-		1	1	Cluster 6
L-methionine biosynthetic process (GO:0071265)	7	0	0.15	-		1	1	Cluster 6
positive regulation of translational initiation in response to starvation (GO:0071264)	2	0	0.04	-		1	1	Cluster 6
peptidyl-histidine modification (GO:0018202)	9	0	0.2	-		1	1	Cluster 6
regulation of translational initiation in response to starvation (GO:0071262)	2	0	0.04	-		1	1	Cluster 6
peptidyl-glycine modification (GO:0018201)	4	0	0.09	-		1	1	Cluster 6
peptidyl-glutamic acid modification (GO:0018200)	32	0	0.7	-		1	1	Cluster 6
CMP salvage (GO:0006238)	1	0	0.02	-		1	1	Cluster 6
dTTP biosynthetic process (GO:0006235)	3	0	0.07	-		1	1	Cluster 6
establishment of ER localization (GO:0051686)	1	0	0.02	-		1	1	Cluster 6
dTDP biosynthetic process (GO:0006233)	2	0	0.04	-		1	1	Cluster 6
maintenance of Golgi location (GO:0051684)	3	0	0.07	-		1	1	Cluster 6
establishment of Golgi localization (GO:0051683)	8	0	0.18	-		1	1	Cluster 6
dTMP biosynthetic process (GO:0006231)	3	0	0.07	-		1	1	Cluster 6
UTP biosynthetic process (GO:0006228)	8	0	0.18	-		1	1	Cluster 6
peptidyl-serine trans-autophosphorylation (GO:1990579)	1	0	0.02	-		1	1	Cluster 6
dUDP biosynthetic process (GO:0006227)	3	0	0.07	-		1	1	Cluster 6
dUMP biosynthetic process (GO:0006226)	2	0	0.04	-		1	1	Cluster 6
UDP biosynthetic process (GO:0006225)	1	0	0.02	-		1	1	Cluster 6
mitochondrial L-ornithine transmembrane transport (GO:1990575)	3	0	0.07	-		1	1	Cluster 6
UMP biosynthetic process (GO:0006222)	3	0	0.07	-		1	1	Cluster 6
membrane disruption in other organism (GO:0051673)	43	0	0.94	-		1	1	Cluster 6
potassium ion import across plasma membrane (GO:1990573)	43	0	0.94	-		1	1	Cluster 6
pyrimidine nucleotide biosynthetic process (GO:0006221)	22	0	0.48	-		1	1	Cluster 6
pyrimidine nucleotide metabolic process (GO:0006220)	29	0	0.64	-		1	1	Cluster 6
cellular response to chromate (GO:0071247)	1	0	0.02	-		1	1	Cluster 6
cellular response to carbon dioxide (GO:0071244)	1	0	0.02	-		1	1	Cluster 6
division septum assembly (GO:0000917)	1	0	0.02	-		1	1	Cluster 6
cellular response to ammonium ion (GO:0071242)	2	0	0.04	-		1	1	Cluster 6
actomyosin contractile ring assembly (GO:0000915)	5	0	0.11	-		1	1	Cluster 6
glutamatergic neuron differentiation (GO:1905962)	9	0	0.2	-		1	1	Cluster 6
cellular response to food (GO:0071240)	1	0	0.02	-		1	1	Cluster 6
assembly of actomyosin apparatus involved in cytokinesis (GO:0000912)	5	0	0.11	-		1	1	Cluster 6
uridine catabolic process (GO:0006218)	2	0	0.04	-		1	1	Cluster 6
UDP-N-acetylglucosamine transmembrane transport (GO:1990569)	2	0	0.04	-		1	1	Cluster 6
cytidine catabolic process (GO:0006216)	4	0	0.09	-		1	1	Cluster 6
actin cortical patch localization (GO:0051666)	1	0	0.02	-		1	1	Cluster 6
thymidine catabolic process (GO:0006214)	1	0	0.02	-		1	1	Cluster 6
pyrimidine nucleoside metabolic process (GO:0006213)	12	0	0.26	-		1	1	Cluster 6
nuclear pore localization (GO:0051664)	2	0	0.04	-		1	1	Cluster 6
uracil catabolic process (GO:0006212)	2	0	0.04	-		1	1	Cluster 6
5-methylcytosine catabolic process (GO:0006211)	3	0	0.07	-		1	1	Cluster 6
thymine catabolic process (GO:0006210)	3	0	0.07	-		1	1	Cluster 6
establishment of centrosome localization (GO:0051660)	9	0	0.2	-		1	1	Cluster 6
positive regulation of cellular response to alcohol (GO:1905959)	1	0	0.02	-		1	1	Cluster 6
regulation of cellular response to alcohol (GO:1905957)	1	0	0.02	-		1	1	Cluster 6
positive regulation of endothelial tube morphogenesis (GO:1905956)	2	0	0.04	-		1	1	Cluster 6
cellular response to leucine (GO:0071233)	10	0	0.22	-		1	1	Cluster 6
negative regulation of lipid localization (GO:1905953)	49	0	1.07	-		0.628	1	Cluster 6
cellular response to folic acid (GO:0071231)	1	0	0.02	-		1	1	Cluster 6
pyrimidine nucleobase catabolic process (GO:0006208)	3	0	0.07	-		1	1	Cluster 6
maintenance of mitochondrion location (GO:0051659)	2	0	0.04	-		1	1	Cluster 6
'de novo' pyrimidine nucleobase biosynthetic process (GO:0006207)	6	0	0.13	-		1	1	Cluster 6
pyrimidine nucleobase metabolic process (GO:0006206)	14	0	0.31	-		1	1	Cluster 6
response to capsazepine (GO:1901594)	1	0	0.02	-		1	1	Cluster 6
dGTP catabolic process (GO:0006203)	3	0	0.07	-		1	1	Cluster 6
cellular response to tumor cell (GO:0071228)	1	0	0.02	-		1	1	Cluster 6
cellular response to molecule of fungal origin (GO:0071226)	5	0	0.11	-		1	1	Cluster 6
cellular response to muramyl dipeptide (GO:0071225)	9	0	0.2	-		1	1	Cluster 6
cellular response to peptidoglycan (GO:0071224)	7	0	0.15	-		1	1	Cluster 6
regulation of response to calcium ion (GO:1905945)	1	0	0.02	-		1	1	Cluster 6
cellular response to lipoteichoic acid (GO:0071223)	10	0	0.22	-		1	1	Cluster 6
cellular response to bacterial lipopeptide (GO:0071221)	6	0	0.13	-		1	1	Cluster 6
cellular response to bacterial lipoprotein (GO:0071220)	6	0	0.13	-		1	1	Cluster 6
negative regulation of gonad development (GO:1905940)	8	0	0.18	-		1	1	Cluster 6
mitochondrial FAD transmembrane transport (GO:1990548)	1	0	0.02	-		1	1	Cluster 6
negative regulation of acid-sensing ion channel activity (GO:1901586)	1	0	0.02	-		1	1	Cluster 6
regulation of acid-sensing ion channel activity (GO:1901585)	2	0	0.04	-		1	1	Cluster 6
mitochondrial tricarboxylic acid transmembrane transport (GO:1990546)	1	0	0.02	-		1	1	Cluster 6
mitochondrial manganese ion transmembrane transport (GO:1990540)	1	0	0.02	-		1	1	Cluster 6
cellular response to misfolded protein (GO:0071218)	24	0	0.53	-		1	1	Cluster 6
positive regulation of germ cell proliferation (GO:1905938)	2	0	0.04	-		1	1	Cluster 6
negative regulation of germ cell proliferation (GO:1905937)	4	0	0.09	-		1	1	Cluster 6
regulation of germ cell proliferation (GO:1905936)	7	0	0.15	-		1	1	Cluster 6
negative regulation of cell fate determination (GO:1905934)	1	0	0.02	-		1	1	Cluster 6
regulation of cell fate determination (GO:1905933)	1	0	0.02	-		1	1	Cluster 6
protein targeting to vacuole involved in autophagy (GO:0071211)	3	0	0.07	-		1	1	Cluster 6
positive regulation of vascular associated smooth muscle cell differentiation involved in phenotypic switching (GO:1905932)	1	0	0.02	-		1	1	Cluster 6
negative regulation of vascular associated smooth muscle cell differentiation involved in phenotypic switching (GO:1905931)	2	0	0.04	-		1	1	Cluster 6
regulation of vascular associated smooth muscle cell differentiation involved in phenotypic switching (GO:1905930)	3	0	0.07	-		1	1	Cluster 6
fructose import across plasma membrane (GO:1990539)	1	0	0.02	-		1	1	Cluster 6
barbed-end actin filament uncapping (GO:0051638)	1	0	0.02	-		1	1	Cluster 6
neuron projection maintenance (GO:1990535)	10	0	0.22	-		1	1	Cluster 6
fatty acid derivative transport (GO:1901571)	32	0	0.7	-		1	1	Cluster 6
positive regulation of invadopodium disassembly (GO:1905929)	1	0	0.02	-		1	1	Cluster 6
establishment of protein localization to juxtaparanode region of axon (GO:0071206)	1	0	0.02	-		1	1	Cluster 6
regulation of invadopodium disassembly (GO:1905927)	1	0	0.02	-		1	1	Cluster 6
protein localization to juxtaparanode region of axon (GO:0071205)	5	0	0.11	-		1	1	Cluster 6
positive regulation of invadopodium assembly (GO:1905926)	1	0	0.02	-		1	1	Cluster 6
regulation of invadopodium assembly (GO:1905924)	1	0	0.02	-		1	1	Cluster 6
positive regulation of acetylcholine biosynthetic process (GO:1905923)	1	0	0.02	-		1	1	Cluster 6
regulation of acetylcholine biosynthetic process (GO:1905921)	1	0	0.02	-		1	1	Cluster 6
fatty acid derivative catabolic process (GO:1901569)	12	0	0.26	-		1	1	Cluster 6
positive regulation of CoA-transferase activity (GO:1905920)	2	0	0.04	-		1	1	Cluster 6
epinephrine uptake (GO:0051625)	2	0	0.04	-		1	1	Cluster 6
response to camptothecin (GO:1901563)	6	0	0.13	-		1	1	Cluster 6
bone regeneration (GO:1990523)	3	0	0.07	-		1	1	Cluster 6
negative regulation of norepinephrine uptake (GO:0051622)	1	0	0.02	-		1	1	Cluster 6
response to benomyl (GO:1901561)	1	0	0.02	-		1	1	Cluster 6
norepinephrine uptake (GO:0051620)	4	0	0.09	-		1	1	Cluster 6
regulation of CoA-transferase activity (GO:1905918)	2	0	0.04	-		1	1	Cluster 6
positive regulation of cell differentiation involved in phenotypic switching (GO:1905917)	1	0	0.02	-		1	1	Cluster 6
negative regulation of cell differentiation involved in phenotypic switching (GO:1905916)	2	0	0.04	-		1	1	Cluster 6
regulation of cell differentiation involved in phenotypic switching (GO:1905915)	3	0	0.07	-		1	1	Cluster 6
negative regulation of calcium ion export across plasma membrane (GO:1905913)	1	0	0.02	-		1	1	Cluster 6
regulation of calcium ion export across plasma membrane (GO:1905912)	2	0	0.04	-		1	1	Cluster 6
pyrimidine nucleotide import into mitochondrion (GO:1990519)	2	0	0.04	-		1	1	Cluster 6
response to fenofibrate (GO:1901557)	1	0	0.02	-		1	1	Cluster 6
histamine uptake (GO:0051615)	3	0	0.07	-		1	1	Cluster 6
positive regulation of endothelial cell development (GO:1901552)	7	0	0.15	-		1	1	Cluster 6
negative regulation of serotonin uptake (GO:0051612)	4	0	0.09	-		1	1	Cluster 6
negative regulation of endothelial cell development (GO:1901551)	2	0	0.04	-		1	1	Cluster 6
regulation of serotonin uptake (GO:0051611)	6	0	0.13	-		1	1	Cluster 6
regulation of endothelial cell development (GO:1901550)	16	0	0.35	-		1	1	Cluster 6
piRNA biosynthetic process (GO:1990511)	5	0	0.11	-		1	1	Cluster 6
serotonin uptake (GO:0051610)	6	0	0.13	-		1	1	Cluster 6
replicative senescence (GO:0090399)	9	0	0.2	-		1	1	Cluster 6
cellular senescence (GO:0090398)	27	0	0.59	-		1	1	Cluster 6
positive regulation of amyloid fibril formation (GO:1905908)	2	0	0.04	-		1	1	Cluster 6
negative regulation of amyloid fibril formation (GO:1905907)	5	0	0.11	-		1	1	Cluster 6
regulation of amyloid fibril formation (GO:1905906)	8	0	0.18	-		1	1	Cluster 6
positive regulation of mesoderm formation (GO:1905904)	2	0	0.04	-		1	1	Cluster 6
negative regulation of mesoderm formation (GO:1905903)	3	0	0.07	-		1	1	Cluster 6
regulation of mesoderm formation (GO:1905902)	7	0	0.15	-		1	1	Cluster 6
positive regulation of smooth muscle tissue development (GO:1905901)	1	0	0.02	-		1	1	Cluster 6
negative regulation of smooth muscle tissue development (GO:1905900)	1	0	0.02	-		1	1	Cluster 6
histamine transport (GO:0051608)	14	0	0.31	-		1	1	Cluster 6
response to raffinose (GO:1901545)	1	0	0.02	-		1	1	Cluster 6
mitotic DNA replication maintenance of fidelity (GO:1990505)	2	0	0.04	-		1	1	Cluster 6
dense core granule maturation (GO:1990502)	3	0	0.07	-		1	1	Cluster 6
exocyst localization (GO:0051601)	8	0	0.18	-		1	1	Cluster 6
phagosome-lysosome fusion involved in apoptotic cell clearance (GO:0090389)	1	0	0.02	-		1	1	Cluster 6
phagolysosome assembly involved in apoptotic cell clearance (GO:0090387)	2	0	0.04	-		1	1	Cluster 6
phagosome maturation involved in apoptotic cell clearance (GO:0090386)	2	0	0.04	-		1	1	Cluster 6
phagosome-lysosome fusion (GO:0090385)	10	0	0.22	-		1	1	Cluster 6
phagosome-lysosome docking (GO:0090384)	1	0	0.02	-		1	1	Cluster 6
phagosome acidification (GO:0090383)	6	0	0.13	-		1	1	Cluster 6
phagosome maturation (GO:0090382)	25	0	0.55	-		1	1	Cluster 6
changes to DNA methylation involved in embryo development (GO:1901538)	8	0	0.18	-		1	1	Cluster 6
positive regulation of DNA demethylation (GO:1901537)	5	0	0.11	-		1	1	Cluster 6
negative regulation of DNA demethylation (GO:1901536)	3	0	0.07	-		1	1	Cluster 6
regulation of DNA demethylation (GO:1901535)	8	0	0.18	-		1	1	Cluster 6
negative regulation of hematopoietic progenitor cell differentiation (GO:1901533)	8	0	0.18	-		1	1	Cluster 6
negative regulation of cholesterol efflux (GO:0090370)	7	0	0.15	-		1	1	Cluster 6
positive regulation of mitophagy (GO:1901526)	10	0	0.22	-		1	1	Cluster 6
negative regulation of mitophagy (GO:1901525)	6	0	0.13	-		1	1	Cluster 6
regulation of mitophagy (GO:1901524)	17	0	0.37	-		1	1	Cluster 6
icosanoid catabolic process (GO:1901523)	6	0	0.13	-		1	1	Cluster 6
positive regulation of mRNA modification (GO:0090366)	1	0	0.02	-		1	1	Cluster 6
positive regulation of platelet-derived growth factor production (GO:0090362)	2	0	0.04	-		1	1	Cluster 6
regulation of platelet-derived growth factor production (GO:0090361)	3	0	0.07	-		1	1	Cluster 6
phosphatidylserine exposure on apoptotic cell surface (GO:0070782)	8	0	0.18	-		1	1	Cluster 6
response to biotin (GO:0070781)	1	0	0.02	-		1	1	Cluster 6
efferent axon development in a lateral line nerve (GO:0048894)	1	0	0.02	-		1	1	Cluster 6
lateral line nerve development (GO:0048892)	1	0	0.02	-		1	1	Cluster 6
D-aspartate import across plasma membrane (GO:0070779)	5	0	0.11	-		1	1	Cluster 6
L-aspartate transmembrane transport (GO:0070778)	4	0	0.09	-		1	1	Cluster 6
D-aspartate transport (GO:0070777)	5	0	0.11	-		1	1	Cluster 6
regulation of endothelial tube morphogenesis (GO:1901509)	5	0	0.11	-		1	1	Cluster 6
positive regulation of acylglycerol transport (GO:1901508)	2	0	0.04	-		1	1	Cluster 6
regulation of acylglycerol transport (GO:1901506)	2	0	0.04	-		1	1	Cluster 6
ether biosynthetic process (GO:1901503)	10	0	0.22	-		1	1	Cluster 6
ether catabolic process (GO:1901502)	2	0	0.04	-		1	1	Cluster 6
negative regulation of adenylate cyclase-activating adrenergic receptor signaling pathway involved in heart process (GO:0140199)	3	0	0.07	-		1	1	Cluster 6
positive regulation of adenylate cyclase-activating adrenergic receptor signaling pathway involved in heart process (GO:0140196)	1	0	0.02	-		1	1	Cluster 6
neuromast hair cell differentiation (GO:0048886)	1	0	0.02	-		1	1	Cluster 6
negative regulation of adenylate cyclase-inhibiting adrenergic receptor signaling pathway involved in heart process (GO:0140194)	1	0	0.02	-		1	1	Cluster 6
regulation of adenylate cyclase-inhibiting adrenergic receptor signaling pathway involved in heart process (GO:0140193)	1	0	0.02	-		1	1	Cluster 6
neuromast development (GO:0048884)	1	0	0.02	-		1	1	Cluster 6
cellular organofluorine metabolic process (GO:0090346)	1	0	0.02	-		1	1	Cluster 6
regulation of adenylate cyclase-activating adrenergic receptor signaling pathway involved in heart process (GO:0140192)	4	0	0.09	-		1	1	Cluster 6
cellular organohalogen metabolic process (GO:0090345)	1	0	0.02	-		1	1	Cluster 6
lateral line development (GO:0048882)	1	0	0.02	-		1	1	Cluster 6
mechanosensory lateral line system development (GO:0048881)	1	0	0.02	-		1	1	Cluster 6
positive regulation of cell aging (GO:0090343)	12	0	0.26	-		1	1	Cluster 6
negative regulation of secretion of lysosomal enzymes (GO:0090341)	2	0	0.04	-		1	1	Cluster 6
positive regulation of secretion of lysosomal enzymes (GO:0090340)	1	0	0.02	-		1	1	Cluster 6
homeostasis of number of retina cells (GO:0048877)	1	0	0.02	-		1	1	Cluster 6
chemical homeostasis within a tissue (GO:0048875)	17	0	0.37	-		1	1	Cluster 6
host-mediated regulation of intestinal microbiota composition (GO:0048874)	2	0	0.04	-		1	1	Cluster 6
positive regulation of brown fat cell differentiation (GO:0090336)	17	0	0.37	-		1	1	Cluster 6
regulation of brown fat cell differentiation (GO:0090335)	24	0	0.53	-		1	1	Cluster 6
negative regulation of platelet aggregation (GO:0090331)	14	0	0.31	-		1	1	Cluster 6
regulation of platelet aggregation (GO:0090330)	24	0	0.53	-		1	1	Cluster 6
stem cell fate determination (GO:0048867)	2	0	0.04	-		1	1	Cluster 6
stem cell fate specification (GO:0048866)	3	0	0.07	-		1	1	Cluster 6
stem cell fate commitment (GO:0048865)	6	0	0.13	-		1	1	Cluster 6
positive regulation of locomotion involved in locomotory behavior (GO:0090326)	1	0	0.02	-		1	1	Cluster 6
negative regulation of oxidative phosphorylation (GO:0090324)	9	0	0.2	-		1	1	Cluster 6
leukemia inhibitory factor signaling pathway (GO:0048861)	4	0	0.09	-		1	1	Cluster 6
regulation of superoxide metabolic process (GO:0090322)	38	0	0.83	-		1	1	Cluster 6
positive regulation of chylomicron remnant clearance (GO:0090321)	1	0	0.02	-		1	1	Cluster 6
regulation of chylomicron remnant clearance (GO:0090320)	2	0	0.04	-		1	1	Cluster 6
formation of anatomical boundary (GO:0048859)	5	0	0.11	-		1	1	Cluster 6
positive regulation of chylomicron remodeling (GO:0090319)	1	0	0.02	-		1	1	Cluster 6
regulation of chylomicron remodeling (GO:0090318)	1	0	0.02	-		1	1	Cluster 6
adenohypophysis morphogenesis (GO:0048855)	1	0	0.02	-		1	1	Cluster 6
negative regulation of protein targeting to membrane (GO:0090315)	6	0	0.13	-		1	1	Cluster 6
diencephalon morphogenesis (GO:0048852)	6	0	0.13	-		1	1	Cluster 6
hypophysis morphogenesis (GO:0048850)	3	0	0.07	-		1	1	Cluster 6
negative regulation of DNA methylation-dependent heterochromatin assembly (GO:0090310)	3	0	0.07	-		1	1	Cluster 6
positive regulation of ribonucleoprotein complex localization (GO:2000199)	1	0	0.02	-		1	1	Cluster 6
regulation of ribonucleoprotein complex localization (GO:2000197)	8	0	0.18	-		1	1	Cluster 6
positive regulation of female gonad development (GO:2000196)	6	0	0.13	-		1	1	Cluster 6
negative regulation of female gonad development (GO:2000195)	5	0	0.11	-		1	1	Cluster 6
regulation of female gonad development (GO:2000194)	16	0	0.35	-		1	1	Cluster 6
ammonium import across plasma membrane (GO:0140157)	2	0	0.04	-		1	1	Cluster 6
positive regulation of fatty acid transport (GO:2000193)	25	0	0.55	-		1	1	Cluster 6
negative regulation of fatty acid transport (GO:2000192)	10	0	0.22	-		1	1	Cluster 6
positive regulation of DNA methylation-dependent heterochromatin assembly (GO:0090309)	10	0	0.22	-		1	1	Cluster 6
regulation of fatty acid transport (GO:2000191)	36	0	0.79	-		1	1	Cluster 6
axon extension involved in axon guidance (GO:0048846)	8	0	0.18	-		1	1	Cluster 6
regulation of DNA methylation-dependent heterochromatin assembly (GO:0090308)	14	0	0.31	-		1	1	Cluster 6
spindle assembly involved in meiosis (GO:0090306)	7	0	0.15	-		1	1	Cluster 6
negative regulation of axon extension involved in axon guidance (GO:0048843)	27	0	0.59	-		1	1	Cluster 6
positive regulation of axon extension involved in axon guidance (GO:0048842)	7	0	0.15	-		1	1	Cluster 6
regulation of axon extension involved in axon guidance (GO:0048841)	33	0	0.72	-		1	1	Cluster 6
negative regulation of neural crest formation (GO:0090301)	1	0	0.02	-		1	1	Cluster 6
neurotransmitter receptor internalization (GO:0099590)	18	0	0.39	-		1	1	Cluster 6
response to cholesterol (GO:0070723)	20	0	0.44	-		1	1	Cluster 6
positive regulation of phosphate transmembrane transport (GO:2000187)	1	0	0.02	-		1	1	Cluster 6
regulation of phosphate transmembrane transport (GO:2000185)	1	0	0.02	-		1	1	Cluster 6
positive regulation of progesterone biosynthetic process (GO:2000184)	1	0	0.02	-		1	1	Cluster 6
regulation of progesterone biosynthetic process (GO:2000182)	3	0	0.07	-		1	1	Cluster 6
negative regulation of androgen biosynthetic process (GO:2000180)	1	0	0.02	-		1	1	Cluster 6
positive regulation of postsynaptic cytosolic calcium concentration (GO:0099588)	1	0	0.02	-		1	1	Cluster 6
inorganic ion import across plasma membrane (GO:0099587)	84	0	1.84	-		0.268	1	Cluster 6
mismatch repair involved in maintenance of fidelity involved in DNA-dependent DNA replication (GO:0070716)	1	0	0.02	-		1	1	Cluster 6
sodium-dependent organic cation transport (GO:0070715)	1	0	0.02	-		1	1	Cluster 6
positive regulation of pro-T cell differentiation (GO:2000176)	1	0	0.02	-		1	1	Cluster 6
regulation of pro-T cell differentiation (GO:2000174)	1	0	0.02	-		1	1	Cluster 6
positive regulation of peptidyl-cysteine S-nitrosylation (GO:2000170)	3	0	0.07	-		1	1	Cluster 6
formation of extrachromosomal circular DNA (GO:0001325)	5	0	0.11	-		1	1	Cluster 6
age-dependent response to oxidative stress involved in chronological cell aging (GO:0001324)	3	0	0.07	-		1	1	Cluster 6
positive regulation of lymphocyte chemotaxis (GO:0140131)	17	0	0.37	-		1	1	Cluster 6
age-dependent general metabolic decline involved in chronological cell aging (GO:0001323)	3	0	0.07	-		1	1	Cluster 6
enucleate erythrocyte development (GO:0048822)	2	0	0.04	-		1	1	Cluster 6
regulation of translation at postsynapse, modulating synaptic transmission (GO:0099578)	4	0	0.09	-		1	1	Cluster 6
hair follicle maturation (GO:0048820)	21	0	0.46	-		1	1	Cluster 6
regulation of protein catabolic process at presynapse, modulating synaptic transmission (GO:0099575)	3	0	0.07	-		1	1	Cluster 6
detection of peptidoglycan (GO:0032499)	2	0	0.04	-		1	1	Cluster 6
detection of muramyl dipeptide (GO:0032498)	1	0	0.02	-		1	1	Cluster 6
detection of lipopolysaccharide (GO:0032497)	4	0	0.09	-		1	1	Cluster 6
response to muramyl dipeptide (GO:0032495)	20	0	0.44	-		1	1	Cluster 6
response to peptidoglycan (GO:0032494)	14	0	0.31	-		1	1	Cluster 6
response to bacterial lipoprotein (GO:0032493)	8	0	0.18	-		1	1	Cluster 6
regulation of peptidyl-cysteine S-nitrosylation (GO:2000169)	9	0	0.2	-		1	1	Cluster 6
negative regulation of planar cell polarity pathway involved in neural tube closure (GO:2000168)	1	0	0.02	-		1	1	Cluster 6
detection of molecule of fungal origin (GO:0032491)	2	0	0.04	-		1	1	Cluster 6
regulation of planar cell polarity pathway involved in neural tube closure (GO:2000167)	1	0	0.02	-		1	1	Cluster 6
detection of molecule of bacterial origin (GO:0032490)	12	0	0.26	-		1	1	Cluster 6
negative regulation of planar cell polarity pathway involved in pericardium morphogenesis (GO:2000166)	1	0	0.02	-		1	1	Cluster 6
regulation of planar cell polarity pathway involved in pericardium morphogenesis (GO:2000165)	1	0	0.02	-		1	1	Cluster 6
negative regulation of planar cell polarity pathway involved in outflow tract morphogenesis (GO:2000164)	1	0	0.02	-		1	1	Cluster 6
regulation of hair follicle maturation (GO:0048819)	9	0	0.2	-		1	1	Cluster 6
regulation of planar cell polarity pathway involved in outflow tract morphogenesis (GO:2000163)	1	0	0.02	-		1	1	Cluster 6
positive regulation of hair follicle maturation (GO:0048818)	5	0	0.11	-		1	1	Cluster 6
negative regulation of planar cell polarity pathway involved in cardiac right atrium morphogenesis (GO:2000162)	1	0	0.02	-		1	1	Cluster 6
negative regulation of hair follicle maturation (GO:0048817)	3	0	0.07	-		1	1	Cluster 6
regulation of planar cell polarity pathway involved in cardiac right atrium morphogenesis (GO:2000161)	1	0	0.02	-		1	1	Cluster 6
negative regulation of planar cell polarity pathway involved in heart morphogenesis (GO:2000160)	1	0	0.02	-		1	1	Cluster 6
age-dependent response to reactive oxygen species (GO:0001315)	1	0	0.02	-		1	1	Cluster 6
motile cilium assembly (GO:0044458)	25	0	0.55	-		1	1	Cluster 6
regulation of postsynaptic cytosolic calcium ion concentration (GO:0099566)	5	0	0.11	-		1	1	Cluster 6
modification of synaptic structure, modulating synaptic transmission (GO:0099564)	1	0	0.02	-		1	1	Cluster 6
maintenance of postsynaptic density structure (GO:0099562)	3	0	0.07	-		1	1	Cluster 6
regulation of Cdc42 protein signal transduction (GO:0032489)	6	0	0.13	-		1	1	Cluster 6
Cdc42 protein signal transduction (GO:0032488)	7	0	0.15	-		1	1	Cluster 6
regulation of Rap protein signal transduction (GO:0032487)	3	0	0.07	-		1	1	Cluster 6
Rap protein signal transduction (GO:0032486)	10	0	0.22	-		1	1	Cluster 6
regulation of Ral protein signal transduction (GO:0032485)	3	0	0.07	-		1	1	Cluster 6
Ral protein signal transduction (GO:0032484)	2	0	0.04	-		1	1	Cluster 6
regulation of Rab protein signal transduction (GO:0032483)	6	0	0.13	-		1	1	Cluster 6
regulation of planar cell polarity pathway involved in heart morphogenesis (GO:2000159)	1	0	0.02	-		1	1	Cluster 6
Rab protein signal transduction (GO:0032482)	2	0	0.04	-		1	1	Cluster 6
positive regulation of ubiquitin-specific protease activity (GO:2000158)	1	0	0.02	-		1	1	Cluster 6
negative regulation of ubiquitin-specific protease activity (GO:2000157)	2	0	0.04	-		1	1	Cluster 6
regulation of retrograde vesicle-mediated transport, Golgi to ER (GO:2000156)	3	0	0.07	-		1	1	Cluster 6
positive regulation of cilium-dependent cell motility (GO:2000155)	12	0	0.26	-		1	1	Cluster 6
male genitalia morphogenesis (GO:0048808)	5	0	0.11	-		1	1	Cluster 6
regulation of ubiquitin-specific protease activity (GO:2000152)	4	0	0.09	-		1	1	Cluster 6
female genitalia morphogenesis (GO:0048807)	3	0	0.07	-		1	1	Cluster 6
export across plasma membrane (GO:0140115)	50	0	1.1	-		0.629	1	Cluster 6
negative regulation of planar cell polarity pathway involved in cardiac muscle tissue morphogenesis (GO:2000151)	1	0	0.02	-		1	1	Cluster 6
regulation of planar cell polarity pathway involved in cardiac muscle tissue morphogenesis (GO:2000150)	1	0	0.02	-		1	1	Cluster 6
age-dependent response to oxidative stress (GO:0001306)	6	0	0.13	-		1	1	Cluster 6
replicative cell aging (GO:0001302)	5	0	0.11	-		1	1	Cluster 6
maintenance of synapse structure (GO:0099558)	13	0	0.28	-		1	1	Cluster 6
trans-synaptic signaling by trans-synaptic complex, modulating synaptic transmission (GO:0099557)	2	0	0.04	-		1	1	Cluster 6
chronological cell aging (GO:0001300)	4	0	0.09	-		1	1	Cluster 6
trans-synaptic signaling by nitric oxide, modulating synaptic transmission (GO:0099555)	2	0	0.04	-		1	1	Cluster 6
trans-synaptic signaling by soluble gas, modulating synaptic transmission (GO:0099554)	2	0	0.04	-		1	1	Cluster 6
trans-synaptic signaling by endocannabinoid, modulating synaptic transmission (GO:0099553)	4	0	0.09	-		1	1	Cluster 6
trans-synaptic signaling by lipid, modulating synaptic transmission (GO:0099552)	4	0	0.09	-		1	1	Cluster 6
trans-synaptic signaling by neuropeptide, modulating synaptic transmission (GO:0099551)	2	0	0.04	-		1	1	Cluster 6
trans-synaptic signaling, modulating synaptic transmission (GO:0099550)	14	0	0.31	-		1	1	Cluster 6
negative regulation of planar cell polarity pathway involved in ventricular septum morphogenesis (GO:2000149)	1	0	0.02	-		1	1	Cluster 6
Golgi calcium ion transport (GO:0032472)	2	0	0.04	-		1	1	Cluster 6
regulation of planar cell polarity pathway involved in ventricular septum morphogenesis (GO:2000148)	1	0	0.02	-		1	1	Cluster 6
positive regulation of endoplasmic reticulum calcium ion concentration (GO:0032470)	3	0	0.07	-		1	1	Cluster 6
peptidyl-glutamine modification (GO:0018199)	3	0	0.07	-		1	1	Cluster 6
peptidyl-aspartic acid modification (GO:0018197)	4	0	0.09	-		1	1	Cluster 6
peptidyl-asparagine modification (GO:0018196)	18	0	0.39	-		1	1	Cluster 6
trans-synaptic signaling by nitric oxide (GO:0099548)	3	0	0.07	-		1	1	Cluster 6
peptidyl-alanine modification (GO:0018194)	1	0	0.02	-		1	1	Cluster 6
protein catabolic process, modulating synaptic transmission (GO:0099546)	1	0	0.02	-		1	1	Cluster 6
trans-synaptic signaling by trans-synaptic complex (GO:0099545)	9	0	0.2	-		1	1	Cluster 6
enzyme active site formation via cysteine modification to L-cysteine persulfide (GO:0018192)	1	0	0.02	-		1	1	Cluster 6
peptidyl-serine octanoylation (GO:0018191)	1	0	0.02	-		1	1	Cluster 6
trans-synaptic signaling by soluble gas (GO:0099543)	3	0	0.07	-		1	1	Cluster 6
protein octanoylation (GO:0018190)	1	0	0.02	-		1	1	Cluster 6
trans-synaptic signaling by endocannabinoid (GO:0099542)	7	0	0.15	-		1	1	Cluster 6
positive regulation by symbiont of host programmed cell death (GO:0052042)	4	0	0.09	-		1	1	Cluster 6
trans-synaptic signaling by lipid (GO:0099541)	7	0	0.15	-		1	1	Cluster 6
negative regulation by symbiont of host programmed cell death (GO:0052041)	3	0	0.07	-		1	1	Cluster 6
trans-synaptic signaling by neuropeptide (GO:0099540)	2	0	0.04	-		1	1	Cluster 6
modulation by symbiont of host programmed cell death (GO:0052040)	9	0	0.2	-		1	1	Cluster 6
Golgi calcium ion homeostasis (GO:0032468)	2	0	0.04	-		1	1	Cluster 6
positive regulation of cytokinesis (GO:0032467)	33	0	0.72	-		1	1	Cluster 6
negative regulation of cytokinesis (GO:0032466)	6	0	0.13	-		1	1	Cluster 6
positive regulation of protein homooligomerization (GO:0032464)	1	0	0.02	-		1	1	Cluster 6
negative regulation of protein homooligomerization (GO:0032463)	1	0	0.02	-		1	1	Cluster 6
regulation of protein homooligomerization (GO:0032462)	2	0	0.04	-		1	1	Cluster 6
positive regulation of protein oligomerization (GO:0032461)	2	0	0.04	-		1	1	Cluster 6
negative regulation of cell proliferation involved in heart morphogenesis (GO:2000137)	3	0	0.07	-		1	1	Cluster 6
negative regulation of protein oligomerization (GO:0032460)	1	0	0.02	-		1	1	Cluster 6
synaptic signaling via neuropeptide (GO:0099538)	3	0	0.07	-		1	1	Cluster 6
positive regulation of presynaptic cytosolic calcium concentration (GO:0099533)	2	0	0.04	-		1	1	Cluster 6
synaptic vesicle endosomal processing (GO:0099532)	12	0	0.26	-		1	1	Cluster 6
regulation of protein oligomerization (GO:0032459)	3	0	0.07	-		1	1	Cluster 6
slow endocytic recycling (GO:0032458)	1	0	0.02	-		1	1	Cluster 6
endocytic recycling (GO:0032456)	42	0	0.92	-		1	1	Cluster 6
regulation of endocannabinoid signaling pathway (GO:2000124)	3	0	0.07	-		1	1	Cluster 6
regulation of removal of superoxide radicals (GO:2000121)	11	0	0.24	-		1	1	Cluster 6
positive regulation of sodium-dependent phosphate transport (GO:2000120)	3	0	0.07	-		1	1	Cluster 6
protein depropionylation (GO:0106230)	2	0	0.04	-		1	1	Cluster 6
protein nucleotidylation (GO:0018175)	2	0	0.04	-		1	1	Cluster 6
modulation by symbiont of host signal transduction pathway (GO:0052027)	1	0	0.02	-		1	1	Cluster 6
peptidyl-cysteine oxidation (GO:0018171)	4	0	0.09	-		1	1	Cluster 6
protein urmylation (GO:0032447)	2	0	0.04	-		1	1	Cluster 6
fructose import (GO:0032445)	1	0	0.02	-		1	1	Cluster 6
negative regulation of sodium-dependent phosphate transport (GO:2000119)	1	0	0.02	-		1	1	Cluster 6
regulation of sodium-dependent phosphate transport (GO:2000118)	5	0	0.11	-		1	1	Cluster 6
peptidyl-lysine glutarylation (GO:0106227)	1	0	0.02	-		1	1	Cluster 6
positive regulation of macrophage apoptotic process (GO:2000111)	3	0	0.07	-		1	1	Cluster 6
negative regulation of macrophage apoptotic process (GO:2000110)	6	0	0.13	-		1	1	Cluster 6
C-terminal protein-tyrosinylation (GO:0018166)	1	0	0.02	-		1	1	Cluster 6
entry into host (GO:0044409)	32	0	0.7	-		1	1	Cluster 6
synaptic vesicle transport along microtubule (GO:0099517)	17	0	0.37	-		1	1	Cluster 6
actin filament-based transport (GO:0099515)	21	0	0.46	-		1	1	Cluster 6
adhesion of symbiont to host (GO:0044406)	14	0	0.31	-		1	1	Cluster 6
synaptic vesicle cytoskeletal transport (GO:0099514)	17	0	0.37	-		1	1	Cluster 6
peptidyl-pyrromethane cofactor linkage (GO:0018160)	1	0	0.02	-		1	1	Cluster 6
cAMP catabolic process (GO:0006198)	1	0	0.02	-		1	1	Cluster 6
AMP catabolic process (GO:0006196)	1	0	0.02	-		1	1	Cluster 6
melanosome organization (GO:0032438)	18	0	0.39	-		1	1	Cluster 6
regulation of macrophage apoptotic process (GO:2000109)	10	0	0.22	-		1	1	Cluster 6
activation of phospholipase A2 activity (GO:0032431)	2	0	0.04	-		1	1	Cluster 6
thermosensory behavior (GO:0040040)	1	0	0.02	-		1	1	Cluster 6
negative regulation of leukocyte apoptotic process (GO:2000107)	59	0	1.29	-		0.64	1	Cluster 6
positive regulation of phospholipase A2 activity (GO:0032430)	6	0	0.13	-		1	1	Cluster 6
negative regulation of DNA-dependent DNA replication (GO:2000104)	13	0	0.28	-		1	1	Cluster 6
positive regulation of mammary stem cell proliferation (GO:2000103)	1	0	0.02	-		1	1	Cluster 6
regulation of mammary stem cell proliferation (GO:2000101)	1	0	0.02	-		1	1	Cluster 6
protein oxidation (GO:0018158)	13	0	0.28	-		1	1	Cluster 6
regulation of presynaptic cytosolic calcium ion concentration (GO:0099509)	11	0	0.24	-		1	1	Cluster 6
isopeptide cross-linking via N6-(L-isoglutamyl)-L-lysine (GO:0018153)	1	0	0.02	-		1	1	Cluster 6
calcium-dependent activation of synaptic vesicle fusion (GO:0099502)	5	0	0.11	-		1	1	Cluster 6
'de novo' IMP biosynthetic process (GO:0006189)	4	0	0.09	-		1	1	Cluster 6
IMP biosynthetic process (GO:0006188)	8	0	0.18	-		1	1	Cluster 6
vesicle fusion to plasma membrane (GO:0099500)	15	0	0.33	-		1	1	Cluster 6
dGDP phosphorylation (GO:0006186)	1	0	0.02	-		1	1	Cluster 6
dGDP biosynthetic process (GO:0006185)	1	0	0.02	-		1	1	Cluster 6
regulation of phospholipase A2 activity (GO:0032429)	11	0	0.24	-		1	1	Cluster 6
polar body extrusion after meiotic divisions (GO:0040038)	7	0	0.15	-		1	1	Cluster 6
negative regulation of fibroblast growth factor receptor signaling pathway (GO:0040037)	19	0	0.42	-		1	1	Cluster 6
GTP biosynthetic process (GO:0006183)	10	0	0.22	-		1	1	Cluster 6
regulation of fibroblast growth factor receptor signaling pathway (GO:0040036)	32	0	0.7	-		1	1	Cluster 6
cGMP biosynthetic process (GO:0006182)	12	0	0.26	-		1	1	Cluster 6
positive regulation of mismatch repair (GO:0032425)	2	0	0.04	-		1	1	Cluster 6
negative regulation of translation, ncRNA-mediated (GO:0040033)	11	0	0.24	-		1	1	Cluster 6
regulation of mismatch repair (GO:0032423)	3	0	0.07	-		1	1	Cluster 6
post-embryonic body morphogenesis (GO:0040032)	1	0	0.02	-		1	1	Cluster 6
snRNA modification (GO:0040031)	7	0	0.15	-		1	1	Cluster 6
regulation of molecular function, epigenetic (GO:0040030)	2	0	0.04	-		1	1	Cluster 6
peptide cross-linking (GO:0018149)	27	0	0.59	-		1	1	Cluster 6
keratan sulfate biosynthetic process (GO:0018146)	1	0	0.02	-		1	1	Cluster 6
nucleic acid-protein covalent cross-linking (GO:0018143)	1	0	0.02	-		1	1	Cluster 6
protein-DNA covalent cross-linking (GO:0018142)	1	0	0.02	-		1	1	Cluster 6
guanine salvage (GO:0006178)	1	0	0.02	-		1	1	Cluster 6
GMP biosynthetic process (GO:0006177)	4	0	0.09	-		1	1	Cluster 6
dATP biosynthetic process (GO:0006175)	1	0	0.02	-		1	1	Cluster 6
dADP phosphorylation (GO:0006174)	1	0	0.02	-		1	1	Cluster 6
lysosome localization (GO:0032418)	45	0	0.99	-		1	1	Cluster 6
positive regulation of sodium:proton antiporter activity (GO:0032417)	4	0	0.09	-		1	1	Cluster 6
ADP biosynthetic process (GO:0006172)	3	0	0.07	-		1	1	Cluster 6
negative regulation of sodium:proton antiporter activity (GO:0032416)	2	0	0.04	-		1	1	Cluster 6
cAMP biosynthetic process (GO:0006171)	11	0	0.24	-		1	1	Cluster 6
regulation of sodium:proton antiporter activity (GO:0032415)	6	0	0.13	-		1	1	Cluster 6
regulation of meiotic nuclear division (GO:0040020)	36	0	0.79	-		1	1	Cluster 6
adenine salvage (GO:0006168)	2	0	0.04	-		1	1	Cluster 6
AMP biosynthetic process (GO:0006167)	7	0	0.15	-		1	1	Cluster 6
purine ribonucleoside salvage (GO:0006166)	4	0	0.09	-		1	1	Cluster 6
nucleoside diphosphate phosphorylation (GO:0006165)	60	0	1.32	-		0.642	1	Cluster 6
negative regulation of multicellular organism growth (GO:0040015)	16	0	0.35	-		1	1	Cluster 6
deoxyguanosine catabolic process (GO:0006161)	1	0	0.02	-		1	1	Cluster 6
positive regulation of growth rate (GO:0040010)	4	0	0.09	-		1	1	Cluster 6
protein hydroxylation (GO:0018126)	29	0	0.64	-		1	1	Cluster 6
peptidyl-cysteine methylation (GO:0018125)	3	0	0.07	-		1	1	Cluster 6
peptidyl-arginine ADP-ribosylation (GO:0018120)	6	0	0.13	-		1	1	Cluster 6
deoxyadenosine catabolic process (GO:0006157)	1	0	0.02	-		1	1	Cluster 6
regulation of growth rate (GO:0040009)	10	0	0.22	-		1	1	Cluster 6
adenosine catabolic process (GO:0006154)	2	0	0.04	-		1	1	Cluster 6
purine nucleoside catabolic process (GO:0006152)	8	0	0.18	-		1	1	Cluster 6
hypoxanthine oxidation (GO:0006150)	1	0	0.02	-		1	1	Cluster 6
histone H2A-S1 phosphorylation (GO:0043990)	1	0	0.02	-		1	1	Cluster 6
peptidyl-cysteine S-nitrosylation (GO:0018119)	7	0	0.15	-		1	1	Cluster 6
regulation of smooth muscle tissue development (GO:1905899)	1	0	0.02	-		1	1	Cluster 6
protein adenylylation (GO:0018117)	2	0	0.04	-		1	1	Cluster 6
positive regulation of cellular response to tunicamycin (GO:1905896)	1	0	0.02	-		1	1	Cluster 6
mitotic spindle checkpoint (GO:0071174)	26	0	0.57	-		1	1	Cluster 6
negative regulation of cellular response to tunicamycin (GO:1905895)	1	0	0.02	-		1	1	Cluster 6
spindle assembly checkpoint (GO:0071173)	24	0	0.53	-		1	1	Cluster 6
regulation of cellular response to tunicamycin (GO:1905894)	2	0	0.04	-		1	1	Cluster 6
positive regulation of cellular response to thapsigargin (GO:1905893)	1	0	0.02	-		1	1	Cluster 6
site-specific DNA replication termination at RTS1 barrier (GO:0071171)	1	0	0.02	-		1	1	Cluster 6
negative regulation of cellular response to thapsigargin (GO:1905892)	1	0	0.02	-		1	1	Cluster 6
site-specific DNA replication termination (GO:0071170)	1	0	0.02	-		1	1	Cluster 6
regulation of cellular response to thapsigargin (GO:1905891)	2	0	0.04	-		1	1	Cluster 6
deoxyinosine catabolic process (GO:0006149)	1	0	0.02	-		1	1	Cluster 6
regulation of cellular response to very-low-density lipoprotein particle stimulus (GO:1905890)	1	0	0.02	-		1	1	Cluster 6
inosine catabolic process (GO:0006148)	1	0	0.02	-		1	1	Cluster 6
response to hydrostatic pressure (GO:0051599)	3	0	0.07	-		1	1	Cluster 6
guanine catabolic process (GO:0006147)	1	0	0.02	-		1	1	Cluster 6
meiotic recombination checkpoint (GO:0051598)	4	0	0.09	-		1	1	Cluster 6
histone H3-S28 phosphorylation (GO:0043988)	3	0	0.07	-		1	1	Cluster 6
response to methylmercury (GO:0051597)	2	0	0.04	-		1	1	Cluster 6
purine nucleobase catabolic process (GO:0006145)	7	0	0.15	-		1	1	Cluster 6
histone H3-S10 phosphorylation (GO:0043987)	6	0	0.13	-		1	1	Cluster 6
methylglyoxal catabolic process (GO:0051596)	5	0	0.11	-		1	1	Cluster 6
response to methylglyoxal (GO:0051595)	3	0	0.07	-		1	1	Cluster 6
detection of glucose (GO:0051594)	2	0	0.04	-		1	1	Cluster 6
response to folic acid (GO:0051593)	4	0	0.09	-		1	1	Cluster 6
histone H4-K12 acetylation (GO:0043983)	8	0	0.18	-		1	1	Cluster 6
positive regulation of neurotransmitter transport (GO:0051590)	32	0	0.7	-		1	1	Cluster 6
histone H2B-K12 acetylation (GO:0043980)	1	0	0.02	-		1	1	Cluster 6
viral translational frameshifting (GO:0075523)	1	0	0.02	-		1	1	Cluster 6
positive regulation of triglyceride transport (GO:1905885)	2	0	0.04	-		1	1	Cluster 6
protein C-linked glycosylation (GO:0018103)	4	0	0.09	-		1	1	Cluster 6
DNA replication preinitiation complex assembly (GO:0071163)	2	0	0.04	-		1	1	Cluster 6
regulation of triglyceride transport (GO:1905883)	2	0	0.04	-		1	1	Cluster 6
protein citrullination (GO:0018101)	5	0	0.11	-		1	1	Cluster 6
positive regulation of oogenesis (GO:1905881)	5	0	0.11	-		1	1	Cluster 6
negative regulation of oogenesis (GO:1905880)	6	0	0.13	-		1	1	Cluster 6
negative regulation of neurotransmitter transport (GO:0051589)	17	0	0.37	-		1	1	Cluster 6
histone H2B-K5 acetylation (GO:0043979)	1	0	0.02	-		1	1	Cluster 6
histone H2A-K5 acetylation (GO:0043977)	1	0	0.02	-		1	1	Cluster 6
positive regulation of dopamine uptake involved in synaptic transmission (GO:0051586)	3	0	0.07	-		1	1	Cluster 6
negative regulation of dopamine uptake involved in synaptic transmission (GO:0051585)	1	0	0.02	-		1	1	Cluster 6
regulation of dopamine uptake involved in synaptic transmission (GO:0051584)	6	0	0.13	-		1	1	Cluster 6
dopamine uptake involved in synaptic transmission (GO:0051583)	4	0	0.09	-		1	1	Cluster 6
histone H3-K4 acetylation (GO:0043973)	1	0	0.02	-		1	1	Cluster 6
positive regulation of neurotransmitter uptake (GO:0051582)	5	0	0.11	-		1	1	Cluster 6
histone H3-K23 acetylation (GO:0043972)	1	0	0.02	-		1	1	Cluster 6
negative regulation of neurotransmitter uptake (GO:0051581)	4	0	0.09	-		1	1	Cluster 6
mRNA pseudouridine synthesis (GO:1990481)	5	0	0.11	-		1	1	Cluster 6
regulation of neurotransmitter uptake (GO:0051580)	18	0	0.39	-		1	1	Cluster 6
histone H3-K9 acetylation (GO:0043970)	2	0	0.04	-		1	1	Cluster 6
clathrin-dependent endocytosis of virus by host cell (GO:0075512)	1	0	0.02	-		1	1	Cluster 6
negative regulation of protein localization to cell leading edge (GO:1905872)	1	0	0.02	-		1	1	Cluster 6
regulation of arginine metabolic process (GO:0000821)	4	0	0.09	-		1	1	Cluster 6
glycerophosphate shuttle (GO:0006127)	2	0	0.04	-		1	1	Cluster 6
histone H2B acetylation (GO:0043969)	3	0	0.07	-		1	1	Cluster 6
regulation of glutamine family amino acid metabolic process (GO:0000820)	9	0	0.2	-		1	1	Cluster 6
positive regulation of histone H3-K9 methylation (GO:0051574)	11	0	0.24	-		1	1	Cluster 6
mitochondrial electron transport, succinate to ubiquinone (GO:0006121)	4	0	0.09	-		1	1	Cluster 6
mitochondrial electron transport, NADH to ubiquinone (GO:0006120)	18	0	0.39	-		1	1	Cluster 6
negative regulation of fatty acid beta-oxidation (GO:0031999)	7	0	0.15	-		1	1	Cluster 6
endocytosis involved in viral entry into host cell (GO:0075509)	7	0	0.15	-		1	1	Cluster 6
regulation of fatty acid beta-oxidation (GO:0031998)	21	0	0.46	-		1	1	Cluster 6
entry of viral genome into host nucleus through nuclear pore complex via importin (GO:0075506)	2	0	0.04	-		1	1	Cluster 6
mRNA export from nucleus in response to heat stress (GO:0031990)	2	0	0.04	-		1	1	Cluster 6
negative regulation of 3'-UTR-mediated mRNA stabilization (GO:1905869)	1	0	0.02	-		1	1	Cluster 6
epididymis development (GO:1905867)	1	0	0.02	-		1	1	Cluster 6
invadopodium organization (GO:1905863)	1	0	0.02	-		1	1	Cluster 6
resolution of mitotic recombination intermediates (GO:0071140)	2	0	0.04	-		1	1	Cluster 6
positive regulation of heparan sulfate proteoglycan binding (GO:1905860)	1	0	0.02	-		1	1	Cluster 6
acetaldehyde metabolic process (GO:0006117)	2	0	0.04	-		1	1	Cluster 6
NADH oxidation (GO:0006116)	6	0	0.13	-		1	1	Cluster 6
histone H3-K9 methylation (GO:0051567)	13	0	0.28	-		1	1	Cluster 6
glycerol biosynthetic process (GO:0006114)	6	0	0.13	-		1	1	Cluster 6
fermentation (GO:0006113)	1	0	0.02	-		1	1	Cluster 6
smooth endoplasmic reticulum calcium ion homeostasis (GO:0051563)	2	0	0.04	-		1	1	Cluster 6
regulation of gluconeogenesis (GO:0006111)	53	0	1.16	-		0.631	1	Cluster 6
negative regulation of mitochondrial calcium ion concentration (GO:0051562)	6	0	0.13	-		1	1	Cluster 6
positive regulation of mitochondrial calcium ion concentration (GO:0051561)	11	0	0.24	-		1	1	Cluster 6
negative regulation of cAMP-mediated signaling (GO:0043951)	31	0	0.68	-		1	1	Cluster 6
mitochondrial calcium ion homeostasis (GO:0051560)	28	0	0.61	-		1	1	Cluster 6
positive regulation of cAMP-mediated signaling (GO:0043950)	34	0	0.75	-		1	1	Cluster 6
bombesin receptor signaling pathway (GO:0031989)	2	0	0.04	-		1	1	Cluster 6
locomotion involved in locomotory behavior (GO:0031987)	9	0	0.2	-		1	1	Cluster 6
resolution of recombination intermediates (GO:0071139)	2	0	0.04	-		1	1	Cluster 6
regulation of heparan sulfate proteoglycan binding (GO:1905858)	1	0	0.02	-		1	1	Cluster 6
negative regulation of pentose-phosphate shunt (GO:1905856)	1	0	0.02	-		1	1	Cluster 6
positive regulation of heparan sulfate binding (GO:1905855)	1	0	0.02	-		1	1	Cluster 6
regulation of heparan sulfate binding (GO:1905853)	1	0	0.02	-		1	1	Cluster 6
malate metabolic process (GO:0006108)	7	0	0.15	-		1	1	Cluster 6
oxaloacetate metabolic process (GO:0006107)	11	0	0.24	-		1	1	Cluster 6
regulation of cAMP-mediated signaling (GO:0043949)	69	0	1.51	-		0.408	1	Cluster 6
fumarate metabolic process (GO:0006106)	3	0	0.07	-		1	1	Cluster 6
succinate metabolic process (GO:0006105)	7	0	0.15	-		1	1	Cluster 6
positive regulation by host of symbiont catalytic activity (GO:0043947)	1	0	0.02	-		1	1	Cluster 6
mitochondrion-endoplasmic reticulum membrane tethering (GO:1990456)	3	0	0.07	-		1	1	Cluster 6
succinyl-CoA metabolic process (GO:0006104)	6	0	0.13	-		1	1	Cluster 6
positive regulation of catalytic activity in other organism involved in symbiotic interaction (GO:0043946)	1	0	0.02	-		1	1	Cluster 6
regulation of cysteine metabolic process (GO:1901494)	1	0	0.02	-		1	1	Cluster 6
positive regulation of lymphangiogenesis (GO:1901492)	3	0	0.07	-		1	1	Cluster 6
citrate metabolic process (GO:0006101)	5	0	0.11	-		1	1	Cluster 6
flavone metabolic process (GO:0051552)	1	0	0.02	-		1	1	Cluster 6
negative regulation of lymphangiogenesis (GO:1901491)	4	0	0.09	-		1	1	Cluster 6
regulation of lymphangiogenesis (GO:1901490)	7	0	0.15	-		1	1	Cluster 6
cellular stress response to acidic pH (GO:1990451)	1	0	0.02	-		1	1	Cluster 6
regulation of cellular response to gamma radiation (GO:1905843)	1	0	0.02	-		1	1	Cluster 6
keratinocyte migration (GO:0051546)	4	0	0.09	-		1	1	Cluster 6
positive regulation of transcription factor catabolic process (GO:1901485)	4	0	0.09	-		1	1	Cluster 6
negative regulation of elastin biosynthetic process (GO:0051545)	1	0	0.02	-		1	1	Cluster 6
regulation of transcription factor catabolic process (GO:1901483)	4	0	0.09	-		1	1	Cluster 6
regulation of elastin biosynthetic process (GO:0051543)	1	0	0.02	-		1	1	Cluster 6
peptidyl-threonine autophosphorylation (GO:1990443)	2	0	0.04	-		1	1	Cluster 6
elastin biosynthetic process (GO:0051542)	1	0	0.02	-		1	1	Cluster 6
intrinsic apoptotic signaling pathway in response to nitrosative stress (GO:1990442)	1	0	0.02	-		1	1	Cluster 6
ossification involved in bone remodeling (GO:0043932)	2	0	0.04	-		1	1	Cluster 6
elastin metabolic process (GO:0051541)	6	0	0.13	-		1	1	Cluster 6
negative regulation of transcription from RNA polymerase II promoter in response to endoplasmic reticulum stress (GO:1990441)	5	0	0.11	-		1	1	Cluster 6
ossification involved in bone maturation (GO:0043931)	15	0	0.33	-		1	1	Cluster 6
positive regulation of transcription from RNA polymerase II promoter in response to endoplasmic reticulum stress (GO:1990440)	11	0	0.24	-		1	1	Cluster 6
response to corticosteroid (GO:0031960)	84	0	1.84	-		0.268	1	Cluster 6
negative regulation of telomeric D-loop disassembly (GO:1905839)	2	0	0.04	-		1	1	Cluster 6
regulation of telomeric D-loop disassembly (GO:1905838)	2	0	0.04	-		1	1	Cluster 6
cellular response to pyrimidine ribonucleotide (GO:1905835)	1	0	0.02	-		1	1	Cluster 6
response to pyrimidine ribonucleotide (GO:1905834)	1	0	0.02	-		1	1	Cluster 6
positive regulation of spindle assembly (GO:1905832)	5	0	0.11	-		1	1	Cluster 6
histone biotinylation (GO:0071110)	1	0	0.02	-		1	1	Cluster 6
U6 2'-O-snRNA methylation (GO:1990438)	1	0	0.02	-		1	1	Cluster 6
exonucleolytic catabolism of deadenylated mRNA (GO:0043928)	9	0	0.2	-		1	1	Cluster 6
snRNA 2'-O-methylation (GO:1990437)	1	0	0.02	-		1	1	Cluster 6
pyruvate transmembrane transport (GO:1901475)	3	0	0.07	-		1	1	Cluster 6
negative regulation by host of viral transcription (GO:0043922)	12	0	0.26	-		1	1	Cluster 6
modulation by host of viral transcription (GO:0043921)	2	0	0.04	-		1	1	Cluster 6
mineralocorticoid receptor signaling pathway (GO:0031959)	1	0	0.02	-		1	1	Cluster 6
negative regulation of protein autophosphorylation (GO:0031953)	13	0	0.28	-		1	1	Cluster 6
response to parathyroid hormone (GO:0071107)	6	0	0.13	-		1	1	Cluster 6
regulation of prostaglandin catabolic process (GO:1905828)	1	0	0.02	-		1	1	Cluster 6
adenosine 3',5'-bisphosphate transmembrane transport (GO:0071106)	1	0	0.02	-		1	1	Cluster 6
response to interleukin-11 (GO:0071105)	2	0	0.04	-		1	1	Cluster 6
response to interleukin-9 (GO:0071104)	2	0	0.04	-		1	1	Cluster 6
mitotic recombination-dependent replication fork processing (GO:1990426)	2	0	0.04	-		1	1	Cluster 6
regulation of tetrapyrrole biosynthetic process (GO:1901463)	2	0	0.04	-		1	1	Cluster 6
positive regulation of glucocorticoid biosynthetic process (GO:0031948)	1	0	0.02	-		1	1	Cluster 6
negative regulation of glucocorticoid biosynthetic process (GO:0031947)	5	0	0.11	-		1	1	Cluster 6
regulation of glucocorticoid biosynthetic process (GO:0031946)	9	0	0.2	-		1	1	Cluster 6
positive regulation of glucocorticoid metabolic process (GO:0031945)	1	0	0.02	-		1	1	Cluster 6
negative regulation of glucocorticoid metabolic process (GO:0031944)	5	0	0.11	-		1	1	Cluster 6
regulation of glucocorticoid metabolic process (GO:0031943)	11	0	0.24	-		1	1	Cluster 6
positive regulation of chromatin silencing at telomere (GO:0031940)	1	0	0.02	-		1	1	Cluster 6
negative regulation of chromosome separation (GO:1905819)	28	0	0.61	-		1	1	Cluster 6
response to insulin-like growth factor stimulus (GO:1990418)	1	0	0.02	-		1	1	Cluster 6
cellular response to brain-derived neurotrophic factor stimulus (GO:1990416)	5	0	0.11	-		1	1	Cluster 6
replication-born double-strand break repair via sister chromatid exchange (GO:1990414)	9	0	0.2	-		1	1	Cluster 6
negative regulation of multi-organism process (GO:0043901)	32	0	0.7	-		1	1	Cluster 6
adrenomedullin receptor signaling pathway (GO:1990410)	4	0	0.09	-		1	1	Cluster 6
regulation of chromatin silencing at telomere (GO:0031938)	2	0	0.04	-		1	1	Cluster 6
positive regulation of chromatin silencing (GO:0031937)	3	0	0.07	-		1	1	Cluster 6
regulation of neural crest formation (GO:0090299)	1	0	0.02	-		1	1	Cluster 6
negative regulation of mitochondrial DNA replication (GO:0090298)	2	0	0.04	-		1	1	Cluster 6
positive regulation of mitochondrial DNA replication (GO:0090297)	1	0	0.02	-		1	1	Cluster 6
mitochondria-nucleus signaling pathway (GO:0031930)	2	0	0.04	-		1	1	Cluster 6
regulation of mitochondrial DNA replication (GO:0090296)	4	0	0.09	-		1	1	Cluster 6
nitrogen catabolite activation of transcription (GO:0090294)	1	0	0.02	-		1	1	Cluster 6
nitrogen catabolite regulation of transcription (GO:0090293)	1	0	0.02	-		1	1	Cluster 6
nuclear matrix anchoring at nuclear membrane (GO:0090292)	3	0	0.07	-		1	1	Cluster 6
negative regulation of osteoclast proliferation (GO:0090291)	1	0	0.02	-		1	1	Cluster 6
regulation of cellular response to manganese ion (GO:1905802)	1	0	0.02	-		1	1	Cluster 6
calcitonin gene-related peptide receptor signaling pathway (GO:1990408)	2	0	0.04	-		1	1	Cluster 6
adenine nucleotide transport (GO:0051503)	9	0	0.2	-		1	1	Cluster 6
embryonic brain development (GO:1990403)	15	0	0.33	-		1	1	Cluster 6
embryonic liver development (GO:1990402)	2	0	0.04	-		1	1	Cluster 6
embryonic lung development (GO:1990401)	2	0	0.04	-		1	1	Cluster 6
negative regulation of protein glycosylation in Golgi (GO:0090285)	2	0	0.04	-		1	1	Cluster 6
positive regulation of protein glycosylation in Golgi (GO:0090284)	1	0	0.02	-		1	1	Cluster 6
regulation of protein glycosylation in Golgi (GO:0090283)	3	0	0.07	-		1	1	Cluster 6
positive regulation of transcription involved in G2/M transition of mitotic cell cycle (GO:0090282)	1	0	0.02	-		1	1	Cluster 6
negative regulation of calcium ion import (GO:0090281)	11	0	0.24	-		1	1	Cluster 6
negative regulation of synaptic plasticity (GO:0031914)	6	0	0.13	-		1	1	Cluster 6
negative regulation of somatostatin secretion (GO:0090275)	2	0	0.04	-		1	1	Cluster 6
positive regulation of somatostatin secretion (GO:0090274)	4	0	0.09	-		1	1	Cluster 6
regulation of somatostatin secretion (GO:0090273)	7	0	0.15	-		1	1	Cluster 6
negative regulation of fibroblast growth factor production (GO:0090272)	5	0	0.11	-		1	1	Cluster 6
positive regulation of fibroblast growth factor production (GO:0090271)	5	0	0.11	-		1	1	Cluster 6
regulation of fibroblast growth factor production (GO:0090270)	10	0	0.22	-		1	1	Cluster 6
positive regulation of response to alcohol (GO:1901421)	1	0	0.02	-		1	1	Cluster 6
positive regulation of mitotic cell cycle spindle assembly checkpoint (GO:0090267)	7	0	0.15	-		1	1	Cluster 6
regulation of mitotic cell cycle spindle assembly checkpoint (GO:0090266)	14	0	0.31	-		1	1	Cluster 6
positive regulation of immune complex clearance by monocytes and macrophages (GO:0090265)	3	0	0.07	-		1	1	Cluster 6
regulation of immune complex clearance by monocytes and macrophages (GO:0090264)	3	0	0.07	-		1	1	Cluster 6
negative regulation of retinal ganglion cell axon guidance (GO:0090260)	1	0	0.02	-		1	1	Cluster 6
regulation of response to alcohol (GO:1901419)	1	0	0.02	-		1	1	Cluster 6
seminal clot liquefaction (GO:0070684)	1	0	0.02	-		1	1	Cluster 6
proteasome regulatory particle assembly (GO:0070682)	3	0	0.07	-		1	1	Cluster 6
glutaminyl-tRNAGln biosynthesis via transamidation (GO:0070681)	3	0	0.07	-		1	1	Cluster 6
animal organ maturation (GO:0048799)	21	0	0.46	-		1	1	Cluster 6
regulation of retinal ganglion cell axon guidance (GO:0090259)	5	0	0.11	-		1	1	Cluster 6
negative regulation of mitochondrial fission (GO:0090258)	6	0	0.13	-		1	1	Cluster 6
pronephros development (GO:0048793)	8	0	0.18	-		1	1	Cluster 6
spontaneous exocytosis of neurotransmitter (GO:0048792)	2	0	0.04	-		1	1	Cluster 6
maintenance of presynaptic active zone structure (GO:0048790)	1	0	0.02	-		1	1	Cluster 6
protein localization involved in establishment of planar polarity (GO:0090251)	1	0	0.02	-		1	1	Cluster 6
positive regulation of phosphorylation of RNA polymerase II C-terminal domain (GO:1901409)	1	0	0.02	-		1	1	Cluster 6
intralumenal vesicle formation (GO:0070676)	2	0	0.04	-		1	1	Cluster 6
regulation of phosphorylation of RNA polymerase II C-terminal domain (GO:1901407)	2	0	0.04	-		1	1	Cluster 6
response to interleukin-18 (GO:0070673)	9	0	0.2	-		1	1	Cluster 6
response to interleukin-15 (GO:0070672)	8	0	0.18	-		1	1	Cluster 6
response to interleukin-12 (GO:0070671)	6	0	0.13	-		1	1	Cluster 6
positive regulation of tetrapyrrole metabolic process (GO:1901403)	1	0	0.02	-		1	1	Cluster 6
regulation of tetrapyrrole metabolic process (GO:1901401)	3	0	0.07	-		1	1	Cluster 6
cytoskeletal matrix organization at active zone (GO:0048789)	1	0	0.02	-		1	1	Cluster 6
regulation of cell motility involved in somitogenic axis elongation (GO:0090249)	1	0	0.02	-		1	1	Cluster 6
convergent extension involved in somitogenesis (GO:0090246)	1	0	0.02	-		1	1	Cluster 6
axis elongation involved in somitogenesis (GO:0090245)	4	0	0.09	-		1	1	Cluster 6
Wnt signaling pathway involved in somitogenesis (GO:0090244)	4	0	0.09	-		1	1	Cluster 6
retinoic acid receptor signaling pathway involved in somitogenesis (GO:0090242)	1	0	0.02	-		1	1	Cluster 6
response to interleukin-2 (GO:0070669)	5	0	0.11	-		1	1	Cluster 6
positive regulation of mast cell proliferation (GO:0070668)	4	0	0.09	-		1	1	Cluster 6
negative regulation of mast cell proliferation (GO:0070667)	3	0	0.07	-		1	1	Cluster 6
regulation of mast cell proliferation (GO:0070666)	6	0	0.13	-		1	1	Cluster 6
positive regulation of arachidonic acid secretion (GO:0090238)	7	0	0.15	-		1	1	Cluster 6
regulation of arachidonic acid secretion (GO:0090237)	10	0	0.22	-		1	1	Cluster 6
erythrophore differentiation (GO:0048773)	1	0	0.02	-		1	1	Cluster 6
regulation of metaphase plate congression (GO:0090235)	8	0	0.18	-		1	1	Cluster 6
regulation of kinetochore assembly (GO:0090234)	3	0	0.07	-		1	1	Cluster 6
negative regulation of spindle checkpoint (GO:0090233)	2	0	0.04	-		1	1	Cluster 6
positive regulation of spindle checkpoint (GO:0090232)	7	0	0.15	-		1	1	Cluster 6
regulation of spindle checkpoint (GO:0090231)	16	0	0.35	-		1	1	Cluster 6
regulation of centromere complex assembly (GO:0090230)	4	0	0.09	-		1	1	Cluster 6
nonfunctional rRNA decay (GO:0070651)	1	0	0.02	-		1	1	Cluster 6
actin filament bundle distribution (GO:0070650)	2	0	0.04	-		1	1	Cluster 6
sarcomerogenesis (GO:0048769)	3	0	0.07	-		1	1	Cluster 6
positive regulation of lipoprotein transport (GO:0140077)	1	0	0.02	-		1	1	Cluster 6
regulation of lipoprotein transport (GO:0140075)	1	0	0.02	-		1	1	Cluster 6
cardiac endothelial to mesenchymal transition (GO:0140074)	1	0	0.02	-		1	1	Cluster 6
regulation of microtubule nucleation by Ran protein signal transduction (GO:0090226)	1	0	0.02	-		1	1	Cluster 6
regulation of spindle organization (GO:0090224)	39	0	0.85	-		1	1	Cluster 6
centrosome-templated microtubule nucleation (GO:0090222)	2	0	0.04	-		1	1	Cluster 6
chromosome localization to nuclear envelope involved in homologous chromosome segregation (GO:0090220)	13	0	0.28	-		1	1	Cluster 6
formin-nucleated actin cable assembly (GO:0070649)	3	0	0.07	-		1	1	Cluster 6
vitamin D3 metabolic process (GO:0070640)	5	0	0.11	-		1	1	Cluster 6
peptidyl-lysine butyrylation (GO:0140067)	1	0	0.02	-		1	1	Cluster 6
peptidyl-lysine crotonylation (GO:0140066)	1	0	0.02	-		1	1	Cluster 6
pigment granule maturation (GO:0048757)	10	0	0.22	-		1	1	Cluster 6
negative regulation of lipid kinase activity (GO:0090219)	5	0	0.11	-		1	1	Cluster 6
positive regulation of lipid kinase activity (GO:0090218)	34	0	0.75	-		1	1	Cluster 6
positive regulation of 1-phosphatidylinositol-4-phosphate 5-kinase activity (GO:0090216)	1	0	0.02	-		1	1	Cluster 6
pigment granule organization (GO:0048753)	19	0	0.42	-		1	1	Cluster 6
regulation of 1-phosphatidylinositol-4-phosphate 5-kinase activity (GO:0090215)	1	0	0.02	-		1	1	Cluster 6
spongiotrophoblast layer developmental growth (GO:0090214)	3	0	0.07	-		1	1	Cluster 6
negative regulation of establishment of blood-brain barrier (GO:0090212)	2	0	0.04	-		1	1	Cluster 6
regulation of establishment of blood-brain barrier (GO:0090210)	4	0	0.09	-		1	1	Cluster 6
transepithelial ammonium transport (GO:0070634)	3	0	0.07	-		1	1	Cluster 6
transepithelial transport (GO:0070633)	25	0	0.55	-		1	1	Cluster 6
negative regulation of smooth muscle cell-matrix adhesion (GO:2000098)	2	0	0.04	-		1	1	Cluster 6
regulation of smooth muscle cell-matrix adhesion (GO:2000097)	4	0	0.09	-		1	1	Cluster 6
positive regulation of Wnt signaling pathway, planar cell polarity pathway (GO:2000096)	8	0	0.18	-		1	1	Cluster 6
regulation of Wnt signaling pathway, planar cell polarity pathway (GO:2000095)	15	0	0.33	-		1	1	Cluster 6
negative regulation of triglyceride metabolic process (GO:0090209)	12	0	0.26	-		1	1	Cluster 6
positive regulation of triglyceride metabolic process (GO:0090208)	29	0	0.64	-		1	1	Cluster 6
regulation of triglyceride metabolic process (GO:0090207)	49	0	1.07	-		0.628	1	Cluster 6
mitochondrial gene expression (GO:0140053)	78	0	1.71	-		0.418	1	Cluster 6
negative regulation of cholesterol metabolic process (GO:0090206)	5	0	0.11	-		1	1	Cluster 6
cellular response to oxidised low-density lipoprotein particle stimulus (GO:0140052)	10	0	0.22	-		1	1	Cluster 6
positive regulation of skeletal muscle fiber development (GO:0048743)	8	0	0.18	-		1	1	Cluster 6
positive regulation of cholesterol metabolic process (GO:0090205)	11	0	0.24	-		1	1	Cluster 6
positive regulation of endocardial cushion to mesenchymal transition (GO:0140051)	1	0	0.02	-		1	1	Cluster 6
skeletal muscle fiber development (GO:0048741)	28	0	0.61	-		1	1	Cluster 6
gene looping (GO:0090202)	4	0	0.09	-		1	1	Cluster 6
glucose import in response to insulin stimulus (GO:0044381)	3	0	0.07	-		1	1	Cluster 6
zymogen granule exocytosis (GO:0070625)	2	0	0.04	-		1	1	Cluster 6
regulation of endocardial cushion to mesenchymal transition (GO:0140049)	1	0	0.02	-		1	1	Cluster 6
cardiac muscle fiber development (GO:0048739)	9	0	0.2	-		1	1	Cluster 6
positive regulation of canonical Wnt signaling pathway involved in controlling type B pancreatic cell proliferation (GO:2000081)	1	0	0.02	-		1	1	Cluster 6
negative regulation of canonical Wnt signaling pathway involved in controlling type B pancreatic cell proliferation (GO:2000080)	1	0	0.02	-		1	1	Cluster 6
lipid droplet formation (GO:0140042)	10	0	0.22	-		1	1	Cluster 6
sebaceous gland development (GO:0048733)	12	0	0.26	-		1	1	Cluster 6
cellular detoxification of methylglyoxal (GO:0140041)	1	0	0.02	-		1	1	Cluster 6
regulation of peroxisome size (GO:0044375)	4	0	0.09	-		1	1	Cluster 6
regulation of protein processing (GO:0070613)	67	0	1.47	-		0.407	1	Cluster 6
regulation of canonical Wnt signaling pathway involved in controlling type B pancreatic cell proliferation (GO:2000079)	2	0	0.04	-		1	1	Cluster 6
positive regulation of type B pancreatic cell development (GO:2000078)	2	0	0.04	-		1	1	Cluster 6
negative regulation of type B pancreatic cell development (GO:2000077)	1	0	0.02	-		1	1	Cluster 6
cell-cell adhesion in response to extracellular stimulus (GO:0140039)	2	0	0.04	-		1	1	Cluster 6
regulation of type B pancreatic cell development (GO:2000074)	6	0	0.13	-		1	1	Cluster 6
negative regulation of molecular function in other organism (GO:0044362)	5	0	0.11	-		1	1	Cluster 6
regulation of centromeric sister chromatid cohesion (GO:0070602)	4	0	0.09	-		1	1	Cluster 6
DNA geometric change (GO:0032392)	37	0	0.81	-		1	1	Cluster 6
positive regulation of cortisol biosynthetic process (GO:2000066)	1	0	0.02	-		1	1	Cluster 6
negative regulation of cortisol biosynthetic process (GO:2000065)	4	0	0.09	-		1	1	Cluster 6
regulation of cortisol biosynthetic process (GO:2000064)	7	0	0.15	-		1	1	Cluster 6
positive regulation of ureter smooth muscle cell differentiation (GO:2000063)	1	0	0.02	-		1	1	Cluster 6
negative regulation of ureter smooth muscle cell differentiation (GO:2000062)	1	0	0.02	-		1	1	Cluster 6
regulation of ureter smooth muscle cell differentiation (GO:2000061)	1	0	0.02	-		1	1	Cluster 6
negative regulation of astrocyte differentiation (GO:0048712)	19	0	0.42	-		1	1	Cluster 6
positive regulation of astrocyte differentiation (GO:0048711)	13	0	0.28	-		1	1	Cluster 6
modulation of molecular function in other organism (GO:0044359)	7	0	0.15	-		1	1	Cluster 6
regulation of rRNA stability (GO:0044357)	1	0	0.02	-		1	1	Cluster 6
macropinocytosis (GO:0044351)	7	0	0.15	-		1	1	Cluster 6
positive regulation of intracellular cholesterol transport (GO:0032385)	4	0	0.09	-		1	1	Cluster 6
negative regulation of intracellular cholesterol transport (GO:0032384)	2	0	0.04	-		1	1	Cluster 6
regulation of intracellular cholesterol transport (GO:0032383)	8	0	0.18	-		1	1	Cluster 6
positive regulation of intracellular sterol transport (GO:0032382)	4	0	0.09	-		1	1	Cluster 6
negative regulation of intracellular sterol transport (GO:0032381)	2	0	0.04	-		1	1	Cluster 6
negative regulation of Wnt signaling pathway involved in digestive tract morphogenesis (GO:2000057)	1	0	0.02	-		1	1	Cluster 6
regulation of intracellular sterol transport (GO:0032380)	8	0	0.18	-		1	1	Cluster 6
regulation of Wnt signaling pathway involved in digestive tract morphogenesis (GO:2000056)	1	0	0.02	-		1	1	Cluster 6
regulation of cytoplasmic translational fidelity (GO:0140018)	1	0	0.02	-		1	1	Cluster 6
negative regulation of Wnt signaling pathway involved in dorsal/ventral axis specification (GO:2000054)	2	0	0.04	-		1	1	Cluster 6
regulation of Wnt signaling pathway involved in dorsal/ventral axis specification (GO:2000053)	2	0	0.04	-		1	1	Cluster 6
negative regulation of non-canonical Wnt signaling pathway (GO:2000051)	8	0	0.18	-		1	1	Cluster 6
histone displacement (GO:0001207)	1	0	0.02	-		1	1	Cluster 6
embryonic viscerocranium morphogenesis (GO:0048703)	10	0	0.22	-		1	1	Cluster 6
embryonic neurocranium morphogenesis (GO:0048702)	10	0	0.22	-		1	1	Cluster 6
fibroblast apoptotic process (GO:0044346)	2	0	0.04	-		1	1	Cluster 6
stromal-epithelial cell signaling involved in prostate gland development (GO:0044345)	1	0	0.02	-		1	1	Cluster 6
type B pancreatic cell proliferation (GO:0044342)	12	0	0.26	-		1	1	Cluster 6
sodium-dependent phosphate transport (GO:0044341)	3	0	0.07	-		1	1	Cluster 6
canonical Wnt signaling pathway involved in regulation of cell proliferation (GO:0044340)	4	0	0.09	-		1	1	Cluster 6
positive regulation of intracellular lipid transport (GO:0032379)	4	0	0.09	-		1	1	Cluster 6
negative regulation of intracellular lipid transport (GO:0032378)	2	0	0.04	-		1	1	Cluster 6
regulation of intracellular lipid transport (GO:0032377)	8	0	0.18	-		1	1	Cluster 6
positive regulation of cholesterol transport (GO:0032376)	31	0	0.68	-		1	1	Cluster 6
negative regulation of cholesterol transport (GO:0032375)	13	0	0.28	-		1	1	Cluster 6
regulation of cholesterol transport (GO:0032374)	53	0	1.16	-		0.631	1	Cluster 6
positive regulation of sterol transport (GO:0032373)	31	0	0.68	-		1	1	Cluster 6
positive regulation of cell-cell adhesion mediated by cadherin (GO:2000049)	8	0	0.18	-		1	1	Cluster 6
negative regulation of sterol transport (GO:0032372)	13	0	0.28	-		1	1	Cluster 6
negative regulation of cell-cell adhesion mediated by cadherin (GO:2000048)	9	0	0.2	-		1	1	Cluster 6
regulation of sterol transport (GO:0032371)	53	0	1.16	-		0.631	1	Cluster 6
regulation of cell-cell adhesion mediated by cadherin (GO:2000047)	17	0	0.37	-		1	1	Cluster 6
L-aspartate import across plasma membrane (GO:0140009)	4	0	0.09	-		1	1	Cluster 6
negative regulation of cardiac cell fate specification (GO:2000044)	1	0	0.02	-		1	1	Cluster 6
regulation of cardiac cell fate specification (GO:2000043)	2	0	0.04	-		1	1	Cluster 6
negative regulation of double-strand break repair via homologous recombination (GO:2000042)	18	0	0.39	-		1	1	Cluster 6
negative regulation of planar cell polarity pathway involved in axis elongation (GO:2000041)	3	0	0.07	-		1	1	Cluster 6
regulation of planar cell polarity pathway involved in axis elongation (GO:2000040)	3	0	0.07	-		1	1	Cluster 6
protein polyglutamylation (GO:0018095)	14	0	0.31	-		1	1	Cluster 6
canonical Wnt signaling pathway involved in osteoblast differentiation (GO:0044339)	2	0	0.04	-		1	1	Cluster 6
protein polyglycylation (GO:0018094)	3	0	0.07	-		1	1	Cluster 6
canonical Wnt signaling pathway involved in mesenchymal stem cell differentiation (GO:0044338)	3	0	0.07	-		1	1	Cluster 6
canonical Wnt signaling pathway involved in positive regulation of apoptotic process (GO:0044337)	2	0	0.04	-		1	1	Cluster 6
canonical Wnt signaling pathway involved in negative regulation of apoptotic process (GO:0044336)	4	0	0.09	-		1	1	Cluster 6
canonical Wnt signaling pathway involved in neural crest cell differentiation (GO:0044335)	1	0	0.02	-		1	1	Cluster 6
canonical Wnt signaling pathway involved in positive regulation of epithelial to mesenchymal transition (GO:0044334)	2	0	0.04	-		1	1	Cluster 6
canonical Wnt signaling pathway involved in positive regulation of wound healing (GO:0044330)	1	0	0.02	-		1	1	Cluster 6
negative regulation of lipid transport (GO:0032369)	33	0	0.72	-		1	1	Cluster 6
oxygen homeostasis (GO:0032364)	6	0	0.13	-		1	1	Cluster 6
pyridoxal phosphate catabolic process (GO:0032361)	1	0	0.02	-		1	1	Cluster 6
regulation of stem cell division (GO:2000035)	14	0	0.31	-		1	1	Cluster 6
canonical Wnt signaling pathway involved in positive regulation of cell-cell adhesion (GO:0044329)	1	0	0.02	-		1	1	Cluster 6
canonical Wnt signaling pathway involved in positive regulation of endothelial cell migration (GO:0044328)	1	0	0.02	-		1	1	Cluster 6
regulation of transcription involved in anterior/posterior axis specification (GO:0044324)	1	0	0.02	-		1	1	Cluster 6
negative regulation of hormone biosynthetic process (GO:0032353)	8	0	0.18	-		1	1	Cluster 6
positive regulation of hormone metabolic process (GO:0032352)	19	0	0.42	-		1	1	Cluster 6
negative regulation of hormone metabolic process (GO:0032351)	10	0	0.22	-		1	1	Cluster 6
positive regulation of glycine import across plasma membrane (GO:1900925)	1	0	0.02	-		1	1	Cluster 6
negative regulation of glycine import across plasma membrane (GO:1900924)	2	0	0.04	-		1	1	Cluster 6
regulation of glycine import across plasma membrane (GO:1900923)	3	0	0.07	-		1	1	Cluster 6
negative regulation of cardiac muscle cell contraction (GO:0106135)	2	0	0.04	-		1	1	Cluster 6
positive regulation of cardiac muscle cell contraction (GO:0106134)	3	0	0.07	-		1	1	Cluster 6
N-terminal peptidyl-lysine acetylation (GO:0018076)	3	0	0.07	-		1	1	Cluster 6
wound healing, spreading of cells (GO:0044319)	25	0	0.55	-		1	1	Cluster 6
protein K27-linked ubiquitination (GO:0044314)	4	0	0.09	-		1	1	Cluster 6
protein K6-linked deubiquitination (GO:0044313)	3	0	0.07	-		1	1	Cluster 6
positive regulation of aldosterone biosynthetic process (GO:0032349)	3	0	0.07	-		1	1	Cluster 6
negative regulation of aldosterone biosynthetic process (GO:0032348)	4	0	0.09	-		1	1	Cluster 6
regulation of aldosterone biosynthetic process (GO:0032347)	8	0	0.18	-		1	1	Cluster 6
positive regulation of aldosterone metabolic process (GO:0032346)	3	0	0.07	-		1	1	Cluster 6
negative regulation of aldosterone metabolic process (GO:0032345)	4	0	0.09	-		1	1	Cluster 6
regulation of aldosterone metabolic process (GO:0032344)	9	0	0.2	-		1	1	Cluster 6
negative regulation of male gonad development (GO:2000019)	3	0	0.07	-		1	1	Cluster 6
aldosterone biosynthetic process (GO:0032342)	3	0	0.07	-		1	1	Cluster 6
aldosterone metabolic process (GO:0032341)	3	0	0.07	-		1	1	Cluster 6
negative regulation of determination of dorsal identity (GO:2000016)	3	0	0.07	-		1	1	Cluster 6
regulation of adaxial/abaxial pattern formation (GO:2000011)	2	0	0.04	-		1	1	Cluster 6
positive regulation of cobalamin metabolic process (GO:0106121)	1	0	0.02	-		1	1	Cluster 6
positive regulation of sterol biosynthetic process (GO:0106120)	10	0	0.22	-		1	1	Cluster 6
cytochrome c-heme linkage (GO:0018063)	1	0	0.02	-		1	1	Cluster 6
glycolytic process (GO:0006096)	46	0	1.01	-		0.628	1	Cluster 6
gluconeogenesis (GO:0006094)	25	0	0.55	-		1	1	Cluster 6
pyruvate metabolic process (GO:0006090)	70	0	1.53	-		0.409	1	Cluster 6
negative regulation of protein localization to cell surface (GO:2000009)	13	0	0.28	-		1	1	Cluster 6
negative regulation of sterol biosynthetic process (GO:0106119)	5	0	0.11	-		1	1	Cluster 6
negative regulation of chondrocyte differentiation (GO:0032331)	23	0	0.5	-		1	1	Cluster 6
regulation of sterol biosynthetic process (GO:0106118)	19	0	0.42	-		1	1	Cluster 6
negative regulation of metanephric comma-shaped body morphogenesis (GO:2000007)	1	0	0.02	-		1	1	Cluster 6
regulation of metanephric comma-shaped body morphogenesis (GO:2000006)	1	0	0.02	-		1	1	Cluster 6
negative regulation of metanephric S-shaped body morphogenesis (GO:2000005)	1	0	0.02	-		1	1	Cluster 6
regulation of metanephric S-shaped body morphogenesis (GO:2000004)	1	0	0.02	-		1	1	Cluster 6
positive regulation of DNA damage checkpoint (GO:2000003)	1	0	0.02	-		1	1	Cluster 6
negative regulation of DNA damage checkpoint (GO:2000002)	5	0	0.11	-		1	1	Cluster 6
regulation of DNA damage checkpoint (GO:2000001)	17	0	0.37	-		1	1	Cluster 6
peptidyl-lysine oxidation (GO:0018057)	5	0	0.11	-		1	1	Cluster 6
lactate metabolic process (GO:0006089)	16	0	0.35	-		1	1	Cluster 6
acetyl-CoA biosynthetic process from pyruvate (GO:0006086)	8	0	0.18	-		1	1	Cluster 6
acetyl-CoA biosynthetic process (GO:0006085)	14	0	0.31	-		1	1	Cluster 6
serine transport (GO:0032329)	9	0	0.2	-		1	1	Cluster 6
acetyl-CoA metabolic process (GO:0006084)	29	0	0.64	-		1	1	Cluster 6
alanine transport (GO:0032328)	14	0	0.31	-		1	1	Cluster 6
acetate metabolic process (GO:0006083)	3	0	0.07	-		1	1	Cluster 6
molybdopterin cofactor biosynthetic process (GO:0032324)	2	0	0.04	-		1	1	Cluster 6
regulation of glutamate receptor clustering (GO:0106104)	9	0	0.2	-		1	1	Cluster 6
ER-dependent peroxisome localization (GO:0106101)	1	0	0.02	-		1	1	Cluster 6
glycerol-3-phosphate metabolic process (GO:0006072)	10	0	0.22	-		1	1	Cluster 6
glycerol metabolic process (GO:0006071)	21	0	0.46	-		1	1	Cluster 6
prostaglandin secretion (GO:0032310)	3	0	0.07	-		1	1	Cluster 6
ethanol oxidation (GO:0006069)	6	0	0.13	-		1	1	Cluster 6
ethanol catabolic process (GO:0006068)	5	0	0.11	-		1	1	Cluster 6
ethanol metabolic process (GO:0006067)	8	0	0.18	-		1	1	Cluster 6
UDP-glucuronate biosynthetic process (GO:0006065)	1	0	0.02	-		1	1	Cluster 6
icosanoid secretion (GO:0032309)	26	0	0.57	-		1	1	Cluster 6
glucuronate catabolic process (GO:0006064)	1	0	0.02	-		1	1	Cluster 6
positive regulation of prostaglandin secretion (GO:0032308)	15	0	0.33	-		1	1	Cluster 6
uronic acid metabolic process (GO:0006063)	13	0	0.28	-		1	1	Cluster 6
negative regulation of prostaglandin secretion (GO:0032307)	2	0	0.04	-		1	1	Cluster 6
sorbitol catabolic process (GO:0006062)	1	0	0.02	-		1	1	Cluster 6
regulation of prostaglandin secretion (GO:0032306)	17	0	0.37	-		1	1	Cluster 6
sorbitol biosynthetic process (GO:0006061)	1	0	0.02	-		1	1	Cluster 6
positive regulation of icosanoid secretion (GO:0032305)	21	0	0.46	-		1	1	Cluster 6
sorbitol metabolic process (GO:0006060)	2	0	0.04	-		1	1	Cluster 6
negative regulation of icosanoid secretion (GO:0032304)	6	0	0.13	-		1	1	Cluster 6
regulation of icosanoid secretion (GO:0032303)	26	0	0.57	-		1	1	Cluster 6
peptidyl-histidine methylation (GO:0018021)	2	0	0.04	-		1	1	Cluster 6
hexitol metabolic process (GO:0006059)	3	0	0.07	-		1	1	Cluster 6
mannoprotein biosynthetic process (GO:0006057)	1	0	0.02	-		1	1	Cluster 6
mannoprotein metabolic process (GO:0006056)	1	0	0.02	-		1	1	Cluster 6
CMP-N-acetylneuraminate biosynthetic process (GO:0006055)	1	0	0.02	-		1	1	Cluster 6
N-acetylneuraminate metabolic process (GO:0006054)	10	0	0.22	-		1	1	Cluster 6
N-acetylmannosamine metabolic process (GO:0006051)	1	0	0.02	-		1	1	Cluster 6
mannosamine metabolic process (GO:0006050)	1	0	0.02	-		1	1	Cluster 6
regulation of intraciliary retrograde transport (GO:1905799)	2	0	0.04	-		1	1	Cluster 6
N-terminal peptidyl-proline dimethylation (GO:0018016)	1	0	0.02	-		1	1	Cluster 6
RNA 3' uridylation (GO:0071076)	5	0	0.11	-		1	1	Cluster 6
N-terminal peptidyl-glycine methylation (GO:0018013)	1	0	0.02	-		1	1	Cluster 6
positive regulation of phospholipid biosynthetic process (GO:0071073)	13	0	0.28	-		1	1	Cluster 6
N-terminal peptidyl-alanine trimethylation (GO:0018012)	1	0	0.02	-		1	1	Cluster 6
negative regulation of phospholipid biosynthetic process (GO:0071072)	5	0	0.11	-		1	1	Cluster 6
protein localization to pericentriolar material (GO:1905793)	2	0	0.04	-		1	1	Cluster 6
N-terminal peptidyl-alanine methylation (GO:0018011)	1	0	0.02	-		1	1	Cluster 6
UDP-N-acetylglucosamine catabolic process (GO:0006049)	1	0	0.02	-		1	1	Cluster 6
UDP-N-acetylglucosamine biosynthetic process (GO:0006048)	6	0	0.13	-		1	1	Cluster 6
UDP-N-acetylglucosamine metabolic process (GO:0006047)	12	0	0.26	-		1	1	Cluster 6
N-acetylglucosamine catabolic process (GO:0006046)	3	0	0.07	-		1	1	Cluster 6
N-acetylglucosamine metabolic process (GO:0006044)	16	0	0.35	-		1	1	Cluster 6
glucosamine catabolic process (GO:0006043)	2	0	0.04	-		1	1	Cluster 6
glucosamine biosynthetic process (GO:0006042)	1	0	0.02	-		1	1	Cluster 6
glucosamine metabolic process (GO:0006041)	5	0	0.11	-		1	1	Cluster 6
amino sugar metabolic process (GO:0006040)	43	0	0.94	-		1	1	Cluster 6
AMPA selective glutamate receptor signaling pathway (GO:0098990)	1	0	0.02	-		1	1	Cluster 6
negative regulation of filopodium assembly (GO:0051490)	5	0	0.11	-		1	1	Cluster 6
protein K33-linked ubiquitination (GO:1990390)	1	0	0.02	-		1	1	Cluster 6
N-terminal peptidyl-L-cysteine N-palmitoylation (GO:0018009)	1	0	0.02	-		1	1	Cluster 6
N-terminal peptidyl-glycine N-myristoylation (GO:0018008)	2	0	0.04	-		1	1	Cluster 6
negative regulation of detection of mechanical stimulus involved in sensory perception of touch (GO:1905788)	1	0	0.02	-		1	1	Cluster 6
regulation of detection of mechanical stimulus involved in sensory perception of touch (GO:1905787)	1	0	0.02	-		1	1	Cluster 6
positive regulation of anaphase-promoting complex-dependent catabolic process (GO:1905786)	3	0	0.07	-		1	1	Cluster 6
DNA catabolic process, exonucleolytic (GO:0000738)	8	0	0.18	-		1	1	Cluster 6
DNA catabolic process, endonucleolytic (GO:0000737)	16	0	0.35	-		1	1	Cluster 6
peptidyl-lysine N6-acetylation (GO:0018003)	2	0	0.04	-		1	1	Cluster 6
regulation of anaphase-promoting complex-dependent catabolic process (GO:1905784)	3	0	0.07	-		1	1	Cluster 6
N-terminal peptidyl-glutamic acid acetylation (GO:0018002)	4	0	0.09	-		1	1	Cluster 6
removal of nonhomologous ends (GO:0000735)	1	0	0.02	-		1	1	Cluster 6
DNA strand renaturation (GO:0000733)	3	0	0.07	-		1	1	Cluster 6
cell wall chitin catabolic process (GO:0006039)	1	0	0.02	-		1	1	Cluster 6
NMDA selective glutamate receptor signaling pathway (GO:0098989)	4	0	0.09	-		1	1	Cluster 6
strand displacement (GO:0000732)	1	0	0.02	-		1	1	Cluster 6
cell wall chitin metabolic process (GO:0006037)	1	0	0.02	-		1	1	Cluster 6
DNA recombinase assembly (GO:0000730)	6	0	0.13	-		1	1	Cluster 6
mitotic cleavage furrow ingression (GO:1990386)	1	0	0.02	-		1	1	Cluster 6
hyaloid vascular plexus regression (GO:1990384)	8	0	0.18	-		1	1	Cluster 6
chitin catabolic process (GO:0006032)	9	0	0.2	-		1	1	Cluster 6
positive regulation of cytosolic calcium ion concentration involved in phospholipase C-activating G protein-coupled signaling pathway (GO:0051482)	37	0	0.81	-		1	1	Cluster 6
chitin metabolic process (GO:0006030)	9	0	0.2	-		1	1	Cluster 6
negative regulation of cytosolic calcium ion concentration (GO:0051481)	21	0	0.46	-		1	1	Cluster 6
negative regulation of exonuclease activity (GO:1905778)	2	0	0.04	-		1	1	Cluster 6
regulation of exonuclease activity (GO:1905777)	2	0	0.04	-		1	1	Cluster 6
DNA double-strand break processing (GO:0000729)	14	0	0.31	-		1	1	Cluster 6
positive regulation of DNA helicase activity (GO:1905776)	3	0	0.07	-		1	1	Cluster 6
negative regulation of DNA helicase activity (GO:1905775)	2	0	0.04	-		1	1	Cluster 6
double-strand break repair via break-induced replication (GO:0000727)	12	0	0.26	-		1	1	Cluster 6
regulation of DNA helicase activity (GO:1905774)	5	0	0.11	-		1	1	Cluster 6
polyadenylation-dependent snoRNA 3'-end processing (GO:0071051)	7	0	0.15	-		1	1	Cluster 6
positive regulation of mesodermal cell differentiation (GO:1905772)	2	0	0.04	-		1	1	Cluster 6
snoRNA polyadenylation (GO:0071050)	2	0	0.04	-		1	1	Cluster 6
negative regulation of mesodermal cell differentiation (GO:1905771)	3	0	0.07	-		1	1	Cluster 6
proteoglycan metabolic process (GO:0006029)	70	0	1.53	-		0.409	1	Cluster 6
regulation of mesodermal cell differentiation (GO:1905770)	7	0	0.15	-		1	1	Cluster 6
telomere maintenance via recombination (GO:0000722)	14	0	0.31	-		1	1	Cluster 6
glycosaminoglycan catabolic process (GO:0006027)	19	0	0.42	-		1	1	Cluster 6
inhibitory chemical synaptic transmission (GO:0098977)	1	0	0.02	-		1	1	Cluster 6
aminoglycan catabolic process (GO:0006026)	28	0	0.61	-		1	1	Cluster 6
excitatory chemical synaptic transmission (GO:0098976)	4	0	0.09	-		1	1	Cluster 6
glycosaminoglycan biosynthetic process (GO:0006024)	36	0	0.79	-		1	1	Cluster 6
aminoglycan biosynthetic process (GO:0006023)	48	0	1.05	-		0.628	1	Cluster 6
aminoglycan metabolic process (GO:0006022)	99	0	2.17	-		0.28	1	Cluster 6
anterograde dendritic transport of mitochondrion (GO:0098972)	1	0	0.02	-		1	1	Cluster 6
inositol biosynthetic process (GO:0006021)	1	0	0.02	-		1	1	Cluster 6
inositol metabolic process (GO:0006020)	12	0	0.26	-		1	1	Cluster 6
postsynaptic neurotransmitter receptor diffusion trapping (GO:0098970)	10	0	0.22	-		1	1	Cluster 6
nuclear retention of pre-mRNA with aberrant 3'-ends at the site of transcription (GO:0071049)	2	0	0.04	-		1	1	Cluster 6
nuclear retention of unspliced pre-mRNA at the site of transcription (GO:0071048)	2	0	0.04	-		1	1	Cluster 6
polyadenylation-dependent mRNA catabolic process (GO:0071047)	4	0	0.09	-		1	1	Cluster 6
negative regulation of double-stranded telomeric DNA binding (GO:1905768)	1	0	0.02	-		1	1	Cluster 6
nuclear polyadenylation-dependent ncRNA catabolic process (GO:0071046)	6	0	0.13	-		1	1	Cluster 6
regulation of double-stranded telomeric DNA binding (GO:1905767)	1	0	0.02	-		1	1	Cluster 6
nuclear histone mRNA catabolic process (GO:0071045)	1	0	0.02	-		1	1	Cluster 6
histone mRNA catabolic process (GO:0071044)	12	0	0.26	-		1	1	Cluster 6
negative regulation of protection from non-homologous end joining at telomere (GO:1905765)	4	0	0.09	-		1	1	Cluster 6
nucleotide-excision repair, DNA duplex unwinding (GO:0000717)	2	0	0.04	-		1	1	Cluster 6
CUT metabolic process (GO:0071043)	4	0	0.09	-		1	1	Cluster 6
regulation of protection from non-homologous end joining at telomere (GO:1905764)	4	0	0.09	-		1	1	Cluster 6
nuclear polyadenylation-dependent mRNA catabolic process (GO:0071042)	4	0	0.09	-		1	1	Cluster 6
nucleotide-excision repair, DNA damage recognition (GO:0000715)	3	0	0.07	-		1	1	Cluster 6
antisense RNA transcript catabolic process (GO:0071041)	1	0	0.02	-		1	1	Cluster 6
nuclear polyadenylation-dependent antisense transcript catabolic process (GO:0071040)	1	0	0.02	-		1	1	Cluster 6
neurotransmitter receptor transport postsynaptic membrane to endosome (GO:0098968)	1	0	0.02	-		1	1	Cluster 6
meiotic DNA repair synthesis (GO:0000711)	4	0	0.09	-		1	1	Cluster 6
exocytic insertion of neurotransmitter receptor to postsynaptic membrane (GO:0098967)	8	0	0.18	-		1	1	Cluster 6
meiotic mismatch repair (GO:0000710)	5	0	0.11	-		1	1	Cluster 6
5-phosphoribose 1-diphosphate biosynthetic process (GO:0006015)	7	0	0.15	-		1	1	Cluster 6
positive regulation of corticotropin-releasing hormone secretion (GO:0051466)	4	0	0.09	-		1	1	Cluster 6
D-ribose metabolic process (GO:0006014)	3	0	0.07	-		1	1	Cluster 6
mannose metabolic process (GO:0006013)	11	0	0.24	-		1	1	Cluster 6
positive regulation of cortisol secretion (GO:0051464)	4	0	0.09	-		1	1	Cluster 6
galactose metabolic process (GO:0006012)	8	0	0.18	-		1	1	Cluster 6
negative regulation of cortisol secretion (GO:0051463)	1	0	0.02	-		1	1	Cluster 6
UDP-glucose metabolic process (GO:0006011)	2	0	0.04	-		1	1	Cluster 6
regulation of cortisol secretion (GO:0051462)	5	0	0.11	-		1	1	Cluster 6
positive regulation of corticotropin secretion (GO:0051461)	8	0	0.18	-		1	1	Cluster 6
negative regulation of corticotropin secretion (GO:0051460)	1	0	0.02	-		1	1	Cluster 6
nuclear polyadenylation-dependent CUT catabolic process (GO:0071039)	1	0	0.02	-		1	1	Cluster 6
nuclear polyadenylation-dependent tRNA catabolic process (GO:0071038)	6	0	0.13	-		1	1	Cluster 6
nuclear polyadenylation-dependent snRNA catabolic process (GO:0071037)	1	0	0.02	-		1	1	Cluster 6
nuclear polyadenylation-dependent snoRNA catabolic process (GO:0071036)	1	0	0.02	-		1	1	Cluster 6
nuclear polyadenylation-dependent rRNA catabolic process (GO:0071035)	6	0	0.13	-		1	1	Cluster 6
CUT catabolic process (GO:0071034)	4	0	0.09	-		1	1	Cluster 6
meiotic DNA recombinase assembly (GO:0000707)	2	0	0.04	-		1	1	Cluster 6
nuclear retention of pre-mRNA at the site of transcription (GO:0071033)	5	0	0.11	-		1	1	Cluster 6
meiotic DNA double-strand break processing (GO:0000706)	4	0	0.09	-		1	1	Cluster 6
nuclear mRNA surveillance of mRNA 3'-end processing (GO:0071031)	2	0	0.04	-		1	1	Cluster 6
nuclear mRNA surveillance of spliceosomal pre-mRNA splicing (GO:0071030)	2	0	0.04	-		1	1	Cluster 6
positive regulation of endosome to plasma membrane protein transport (GO:1905751)	3	0	0.07	-		1	1	Cluster 6
negative regulation of cardioblast cell fate specification (GO:0009997)	1	0	0.02	-		1	1	Cluster 6
regulation of corticotropin secretion (GO:0051459)	9	0	0.2	-		1	1	Cluster 6
retrograde axonal transport of mitochondrion (GO:0098958)	3	0	0.07	-		1	1	Cluster 6
regulation of transforming growth factor beta3 activation (GO:1901398)	1	0	0.02	-		1	1	Cluster 6
stress response to zinc ion (GO:1990359)	1	0	0.02	-		1	1	Cluster 6
glucose catabolic process (GO:0006007)	10	0	0.22	-		1	1	Cluster 6
negative regulation of cell fate specification (GO:0009996)	7	0	0.15	-		1	1	Cluster 6
corticotropin secretion (GO:0051458)	2	0	0.04	-		1	1	Cluster 6
anterograde axonal transport of mitochondrion (GO:0098957)	5	0	0.11	-		1	1	Cluster 6
maintenance of protein location in nucleus (GO:0051457)	24	0	0.53	-		1	1	Cluster 6
fucose metabolic process (GO:0006004)	6	0	0.13	-		1	1	Cluster 6
monopolar spindle attachment to meiosis I kinetochore (GO:0051455)	2	0	0.04	-		1	1	Cluster 6
positive regulation of transforming growth factor beta1 activation (GO:1901394)	1	0	0.02	-		1	1	Cluster 6
fructose 2,6-bisphosphate metabolic process (GO:0006003)	6	0	0.13	-		1	1	Cluster 6
cellular water homeostasis (GO:0009992)	9	0	0.2	-		1	1	Cluster 6
intracellular pH elevation (GO:0051454)	6	0	0.13	-		1	1	Cluster 6
receptor diffusion trapping (GO:0098953)	10	0	0.22	-		1	1	Cluster 6
response to extracellular stimulus (GO:0009991)	368	0	8.07	-		0.000736	0.0314	Cluster 6
regulation of intracellular pH (GO:0051453)	72	0	1.58	-		0.41	1	Cluster 6
regulation of transforming growth factor beta1 activation (GO:1901392)	1	0	0.02	-		1	1	Cluster 6
fructose catabolic process (GO:0006001)	3	0	0.07	-		1	1	Cluster 6
intracellular pH reduction (GO:0051452)	31	0	0.68	-		1	1	Cluster 6
fructose metabolic process (GO:0006000)	10	0	0.22	-		1	1	Cluster 6
positive regulation of transforming growth factor beta activation (GO:1901390)	1	0	0.02	-		1	1	Cluster 6
myoblast proliferation (GO:0051450)	5	0	0.11	-		1	1	Cluster 6
nuclear ncRNA surveillance (GO:0071029)	6	0	0.13	-		1	1	Cluster 6
nuclear mRNA surveillance (GO:0071028)	13	0	0.28	-		1	1	Cluster 6
regulation of endosome to plasma membrane protein transport (GO:1905749)	6	0	0.13	-		1	1	Cluster 6
nuclear RNA surveillance (GO:0071027)	13	0	0.28	-		1	1	Cluster 6
hard palate morphogenesis (GO:1905748)	2	0	0.04	-		1	1	Cluster 6
cytoplasmic RNA surveillance (GO:0071026)	1	0	0.02	-		1	1	Cluster 6
negative regulation of saliva secretion (GO:1905747)	2	0	0.04	-		1	1	Cluster 6
RNA surveillance (GO:0071025)	15	0	0.33	-		1	1	Cluster 6
negative regulation of transforming growth factor beta activation (GO:1901389)	1	0	0.02	-		1	1	Cluster 6
regulation of transforming growth factor beta activation (GO:1901388)	7	0	0.15	-		1	1	Cluster 6
positive regulation of voltage-gated calcium channel activity (GO:1901387)	15	0	0.33	-		1	1	Cluster 6
negative regulation of meiotic cell cycle (GO:0051447)	19	0	0.42	-		1	1	Cluster 6
negative regulation of voltage-gated calcium channel activity (GO:1901386)	16	0	0.35	-		1	1	Cluster 6
positive regulation of meiotic cell cycle (GO:0051446)	28	0	0.61	-		1	1	Cluster 6
regulation of voltage-gated calcium channel activity (GO:1901385)	39	0	0.85	-		1	1	Cluster 6
negative regulation of ubiquitin-protein transferase activity (GO:0051444)	18	0	0.39	-		1	1	Cluster 6
neurotransmitter receptor transport, postsynaptic endosome to lysosome (GO:0098943)	7	0	0.15	-		1	1	Cluster 6
negative regulation of chorionic trophoblast cell proliferation (GO:1901383)	2	0	0.04	-		1	1	Cluster 6
retrograde trans-synaptic signaling by trans-synaptic protein complex (GO:0098942)	5	0	0.11	-		1	1	Cluster 6
regulation of chorionic trophoblast cell proliferation (GO:1901382)	4	0	0.09	-		1	1	Cluster 6
telomeric 3' overhang formation (GO:0031860)	4	0	0.09	-		1	1	Cluster 6
positive regulation of L-proline import across plasma membrane (GO:1905737)	2	0	0.04	-		1	1	Cluster 6
regulation of L-proline import across plasma membrane (GO:1905735)	2	0	0.04	-		1	1	Cluster 6
dendritic transport of mitochondrion (GO:0098939)	2	0	0.04	-		1	1	Cluster 6
organic heteropentacyclic compound catabolic process (GO:1901377)	2	0	0.04	-		1	1	Cluster 6
organic heteropentacyclic compound metabolic process (GO:1901376)	3	0	0.07	-		1	1	Cluster 6
acetate ester transport (GO:1901374)	3	0	0.07	-		1	1	Cluster 6
cytidine deamination (GO:0009972)	4	0	0.09	-		1	1	Cluster 6
lipid hydroperoxide transport (GO:1901373)	1	0	0.02	-		1	1	Cluster 6
protein localization to microtubule end (GO:1905725)	5	0	0.11	-		1	1	Cluster 6
retrograde trans-synaptic signaling by nitric oxide, modulating synaptic transmission (GO:0098925)	1	0	0.02	-		1	1	Cluster 6
retrograde trans-synaptic signaling by nitric oxide (GO:0098924)	2	0	0.04	-		1	1	Cluster 6
retrograde trans-synaptic signaling by soluble gas (GO:0098923)	2	0	0.04	-		1	1	Cluster 6
retrograde trans-synaptic signaling by endocannabinoid (GO:0098921)	3	0	0.07	-		1	1	Cluster 6
retrograde trans-synaptic signaling by lipid (GO:0098920)	3	0	0.07	-		1	1	Cluster 6
protection from non-homologous end joining at telomere (GO:0031848)	6	0	0.13	-		1	1	Cluster 6
protein localization to perinuclear region of cytoplasm (GO:1905719)	2	0	0.04	-		1	1	Cluster 6
response to phosphatidylethanolamine (GO:1905711)	1	0	0.02	-		1	1	Cluster 6
epidermal cell fate specification (GO:0009957)	3	0	0.07	-		1	1	Cluster 6
radial pattern formation (GO:0009956)	1	0	0.02	-		1	1	Cluster 6
microtubule nucleation by microtubule organizing center (GO:0051418)	10	0	0.22	-		1	1	Cluster 6
retrograde trans-synaptic signaling (GO:0098917)	11	0	0.24	-		1	1	Cluster 6
membrane repolarization during ventricular cardiac muscle cell action potential (GO:0098915)	4	0	0.09	-		1	1	Cluster 6
response to rapamycin (GO:1901355)	4	0	0.09	-		1	1	Cluster 6
microtubule nucleation by interphase microtubule organizing center (GO:0051415)	6	0	0.13	-		1	1	Cluster 6
membrane repolarization during atrial cardiac muscle cell action potential (GO:0098914)	4	0	0.09	-		1	1	Cluster 6
response to cortisol (GO:0051414)	1	0	0.02	-		1	1	Cluster 6
membrane depolarization during atrial cardiac muscle cell action potential (GO:0098912)	3	0	0.07	-		1	1	Cluster 6
dorsal/ventral axis specification (GO:0009950)	12	0	0.26	-		1	1	Cluster 6
response to corticosterone (GO:0051412)	9	0	0.2	-		1	1	Cluster 6
regulation of ventricular cardiac muscle cell action potential (GO:0098911)	14	0	0.31	-		1	1	Cluster 6
regulation of atrial cardiac muscle cell action potential (GO:0098910)	5	0	0.11	-		1	1	Cluster 6
detoxification of nitrogen compound (GO:0051410)	3	0	0.07	-		1	1	Cluster 6
negative regulation of chemokine secretion (GO:0090198)	1	0	0.02	-		1	1	Cluster 6
positive regulation of chemokine secretion (GO:0090197)	11	0	0.24	-		1	1	Cluster 6
regulation of chemokine secretion (GO:0090196)	12	0	0.26	-		1	1	Cluster 6
chemokine secretion (GO:0090195)	1	0	0.02	-		1	1	Cluster 6
negative regulation of membrane permeability (GO:1905709)	8	0	0.18	-		1	1	Cluster 6
negative regulation of glomerulus development (GO:0090194)	4	0	0.09	-		1	1	Cluster 6
positive regulation of glomerulus development (GO:0090193)	13	0	0.28	-		1	1	Cluster 6
regulation of glomerulus development (GO:0090192)	17	0	0.37	-		1	1	Cluster 6
regulation of mitochondrial ATP synthesis coupled proton transport (GO:1905706)	3	0	0.07	-		1	1	Cluster 6
negative regulation of branching involved in ureteric bud morphogenesis (GO:0090191)	2	0	0.04	-		1	1	Cluster 6
positive regulation of inhibitory synapse assembly (GO:1905704)	2	0	0.04	-		1	1	Cluster 6
negative regulation of inhibitory synapse assembly (GO:1905703)	1	0	0.02	-		1	1	Cluster 6
regulation of inhibitory synapse assembly (GO:1905702)	4	0	0.09	-		1	1	Cluster 6
polarity specification of anterior/posterior axis (GO:0009949)	2	0	0.04	-		1	1	Cluster 6
anterior/posterior axis specification (GO:0009948)	55	0	1.21	-		0.634	1	Cluster 6
regulation of cardiac muscle cell action potential involved in regulation of contraction (GO:0098909)	5	0	0.11	-		1	1	Cluster 6
response to nitrosative stress (GO:0051409)	7	0	0.15	-		1	1	Cluster 6
regulation of neuronal action potential (GO:0098908)	10	0	0.22	-		1	1	Cluster 6
proximal/distal axis specification (GO:0009946)	4	0	0.09	-		1	1	Cluster 6
regulation of SA node cell action potential (GO:0098907)	2	0	0.04	-		1	1	Cluster 6
regulation of Purkinje myocyte action potential (GO:0098906)	1	0	0.02	-		1	1	Cluster 6
negative regulation of vasculature development involved in avascular cornea development in camera-type eye (GO:1901346)	1	0	0.02	-		1	1	Cluster 6
regulation of bundle of His cell action potential (GO:0098905)	2	0	0.04	-		1	1	Cluster 6
regulation of AV node cell action potential (GO:0098904)	4	0	0.09	-		1	1	Cluster 6
response to leptomycin B (GO:1901344)	2	0	0.04	-		1	1	Cluster 6
regulation of membrane repolarization during action potential (GO:0098903)	7	0	0.15	-		1	1	Cluster 6
stress-activated MAPK cascade (GO:0051403)	80	0	1.75	-		0.422	1	Cluster 6
regulation of membrane depolarization during action potential (GO:0098902)	6	0	0.13	-		1	1	Cluster 6
regulation of cardiac muscle cell action potential (GO:0098901)	26	0	0.57	-		1	1	Cluster 6
positive regulation of store-operated calcium channel activity (GO:1901341)	8	0	0.18	-		1	1	Cluster 6
negative regulation of store-operated calcium channel activity (GO:1901340)	1	0	0.02	-		1	1	Cluster 6
negative regulation of pancreatic juice secretion (GO:0090188)	6	0	0.13	-		1	1	Cluster 6
positive regulation of pancreatic juice secretion (GO:0090187)	4	0	0.09	-		1	1	Cluster 6
regulation of pancreatic juice secretion (GO:0090186)	10	0	0.22	-		1	1	Cluster 6
negative regulation of kidney development (GO:0090185)	17	0	0.37	-		1	1	Cluster 6
regulation of secretion of lysosomal enzymes (GO:0090182)	3	0	0.07	-		1	1	Cluster 6
regulation of cholesterol metabolic process (GO:0090181)	34	0	0.75	-		1	1	Cluster 6
regulation of store-operated calcium channel activity (GO:1901339)	11	0	0.24	-		1	1	Cluster 6
positive regulation of odontoblast differentiation (GO:1901331)	1	0	0.02	-		1	1	Cluster 6
planar cell polarity pathway involved in neural tube closure (GO:0090179)	13	0	0.28	-		1	1	Cluster 6
regulation of establishment of planar polarity involved in neural tube closure (GO:0090178)	15	0	0.33	-		1	1	Cluster 6
establishment of planar polarity involved in neural tube closure (GO:0090177)	2	0	0.04	-		1	1	Cluster 6
microtubule cytoskeleton organization involved in establishment of planar polarity (GO:0090176)	3	0	0.07	-		1	1	Cluster 6
regulation of establishment of planar polarity (GO:0090175)	40	0	0.88	-		1	1	Cluster 6
microtubule cytoskeleton organization involved in homologous chromosome segregation (GO:0090172)	1	0	0.02	-		1	1	Cluster 6
chondrocyte morphogenesis (GO:0090171)	1	0	0.02	-		1	1	Cluster 6
regulation of Golgi inheritance (GO:0090170)	4	0	0.09	-		1	1	Cluster 6
regulation of odontoblast differentiation (GO:1901329)	3	0	0.07	-		1	1	Cluster 6
negative regulation of heart induction (GO:1901320)	1	0	0.02	-		1	1	Cluster 6
regulation of spindle assembly (GO:0090169)	25	0	0.55	-		1	1	Cluster 6
Golgi reassembly (GO:0090168)	4	0	0.09	-		1	1	Cluster 6
Golgi disassembly (GO:0090166)	7	0	0.15	-		1	1	Cluster 6
asymmetric Golgi ribbon formation (GO:0090164)	2	0	0.04	-		1	1	Cluster 6
establishment of epithelial cell polarity (GO:0090162)	34	0	0.75	-		1	1	Cluster 6
Golgi ribbon formation (GO:0090161)	14	0	0.31	-		1	1	Cluster 6
Golgi to lysosome transport (GO:0090160)	9	0	0.2	-		1	1	Cluster 6
cellular component macromolecule biosynthetic process (GO:0070589)	1	0	0.02	-		1	1	Cluster 6
regulation of cell-cell adhesion involved in gastrulation (GO:0070587)	11	0	0.24	-		1	1	Cluster 6
cell-cell adhesion involved in gastrulation (GO:0070586)	1	0	0.02	-		1	1	Cluster 6
negative regulation of flagellated sperm motility (GO:1901318)	2	0	0.04	-		1	1	Cluster 6
regulation of flagellated sperm motility (GO:1901317)	18	0	0.39	-		1	1	Cluster 6
auditory receptor cell fate commitment (GO:0009912)	5	0	0.11	-		1	1	Cluster 6
positive regulation of sterol regulatory element binding protein cleavage (GO:1901310)	1	0	0.02	-		1	1	Cluster 6
negative regulation of collateral sprouting in absence of injury (GO:0048698)	1	0	0.02	-		1	1	Cluster 6
positive regulation of collateral sprouting in absence of injury (GO:0048697)	2	0	0.04	-		1	1	Cluster 6
regulation of collateral sprouting in absence of injury (GO:0048696)	3	0	0.07	-		1	1	Cluster 6
endoplasmic reticulum membrane organization (GO:0090158)	6	0	0.13	-		1	1	Cluster 6
negative regulation of sphingolipid biosynthetic process (GO:0090155)	7	0	0.15	-		1	1	Cluster 6
maintenance of transcriptional fidelity during DNA-templated transcription elongation from RNA polymerase II promoter (GO:0001193)	1	0	0.02	-		1	1	Cluster 6
negative regulation of axon extension involved in regeneration (GO:0048692)	2	0	0.04	-		1	1	Cluster 6
positive regulation of sphingolipid biosynthetic process (GO:0090154)	7	0	0.15	-		1	1	Cluster 6
maintenance of transcriptional fidelity during DNA-templated transcription elongation (GO:0001192)	1	0	0.02	-		1	1	Cluster 6
positive regulation of axon extension involved in regeneration (GO:0048691)	4	0	0.09	-		1	1	Cluster 6
regulation of sphingolipid biosynthetic process (GO:0090153)	15	0	0.33	-		1	1	Cluster 6
regulation of axon extension involved in regeneration (GO:0048690)	6	0	0.13	-		1	1	Cluster 6
establishment of protein localization to mitochondrial membrane involved in mitochondrial fission (GO:0090152)	2	0	0.04	-		1	1	Cluster 6
regulation of sterol regulatory element binding protein cleavage (GO:1901308)	1	0	0.02	-		1	1	Cluster 6
cadmium ion transmembrane transport (GO:0070574)	5	0	0.11	-		1	1	Cluster 6
positive regulation of spermidine biosynthetic process (GO:1901307)	1	0	0.02	-		1	1	Cluster 6
regulation of spermidine biosynthetic process (GO:1901304)	1	0	0.02	-		1	1	Cluster 6
negative regulation of cargo loading into COPII-coated vesicle (GO:1901303)	2	0	0.04	-		1	1	Cluster 6
regulation of cargo loading into COPII-coated vesicle (GO:1901301)	3	0	0.07	-		1	1	Cluster 6
positive regulation of hydrogen peroxide-mediated programmed cell death (GO:1901300)	4	0	0.09	-		1	1	Cluster 6
positive regulation of lipid catabolic process (GO:0050996)	30	0	0.66	-		1	1	Cluster 6
negative regulation of lipid catabolic process (GO:0050995)	25	0	0.55	-		1	1	Cluster 6
RNA polymerase I preinitiation complex assembly (GO:0001188)	2	0	0.04	-		1	1	Cluster 6
mitochondrial membrane fission (GO:0090149)	2	0	0.04	-		1	1	Cluster 6
regulation of collateral sprouting of intact axon in response to injury (GO:0048683)	1	0	0.02	-		1	1	Cluster 6
sprouting of injured axon (GO:0048682)	1	0	0.02	-		1	1	Cluster 6
mitochondrial nucleoid organization (GO:0090144)	1	0	0.02	-		1	1	Cluster 6
nucleoid organization (GO:0090143)	1	0	0.02	-		1	1	Cluster 6
positive regulation of vitamin D receptor signaling pathway (GO:0070564)	2	0	0.04	-		1	1	Cluster 6
negative regulation of vitamin D receptor signaling pathway (GO:0070563)	2	0	0.04	-		1	1	Cluster 6
regulation of vitamin D receptor signaling pathway (GO:0070562)	6	0	0.13	-		1	1	Cluster 6
vitamin D receptor signaling pathway (GO:0070561)	2	0	0.04	-		1	1	Cluster 6
protein secretion by platelet (GO:0070560)	2	0	0.04	-		1	1	Cluster 6
axon extension involved in regeneration (GO:0048677)	1	0	0.02	-		1	1	Cluster 6
regulation of actin cytoskeleton organization by cell-cell adhesion (GO:0090138)	1	0	0.02	-		1	1	Cluster 6
epithelial cell-cell adhesion (GO:0090136)	16	0	0.35	-		1	1	Cluster 6
transcriptional start site selection at RNA polymerase II promoter (GO:0001174)	2	0	0.04	-		1	1	Cluster 6
actin filament branching (GO:0090135)	3	0	0.07	-		1	1	Cluster 6
DNA-templated transcriptional start site selection (GO:0001173)	2	0	0.04	-		1	1	Cluster 6
cell migration involved in mesendoderm migration (GO:0090134)	1	0	0.02	-		1	1	Cluster 6
transcription, RNA-templated (GO:0001172)	1	0	0.02	-		1	1	Cluster 6
mesendoderm migration (GO:0090133)	1	0	0.02	-		1	1	Cluster 6
mesenchyme migration (GO:0090131)	1	0	0.02	-		1	1	Cluster 6
rDNA condensation (GO:0070550)	1	0	0.02	-		1	1	Cluster 6
detection of mechanical stimulus involved in sensory perception of touch (GO:0050976)	2	0	0.04	-		1	1	Cluster 6
sensory perception of touch (GO:0050975)	5	0	0.11	-		1	1	Cluster 6
detection of mechanical stimulus involved in equilibrioception (GO:0050973)	2	0	0.04	-		1	1	Cluster 6
collateral sprouting in absence of injury (GO:0048669)	2	0	0.04	-		1	1	Cluster 6
neuron fate specification (GO:0048665)	36	0	0.79	-		1	1	Cluster 6
protein-containing complex assembly involved in synapse maturation (GO:0090126)	1	0	0.02	-		1	1	Cluster 6
histone H3-K36 demethylation (GO:0070544)	10	0	0.22	-		1	1	Cluster 6
response to linoleic acid (GO:0070543)	1	0	0.02	-		1	1	Cluster 6
detection of chemical stimulus involved in sensory perception of pain (GO:0050968)	3	0	0.07	-		1	1	Cluster 6
detection of temperature stimulus involved in sensory perception of pain (GO:0050965)	20	0	0.44	-		1	1	Cluster 6
detection of calcium ion (GO:0005513)	8	0	0.18	-		1	1	Cluster 6
smooth muscle cell proliferation (GO:0048659)	6	0	0.13	-		1	1	Cluster 6
detection of light stimulus involved in sensory perception (GO:0050962)	22	0	0.48	-		1	1	Cluster 6
vesicle-mediated cholesterol transport (GO:0090119)	1	0	0.02	-		1	1	Cluster 6
receptor-mediated endocytosis involved in cholesterol transport (GO:0090118)	3	0	0.07	-		1	1	Cluster 6
C-5 methylation of cytosine (GO:0090116)	4	0	0.09	-		1	1	Cluster 6
COPII-coated vesicle budding (GO:0090114)	23	0	0.5	-		1	1	Cluster 6
regulation of ER to Golgi vesicle-mediated transport by GTP hydrolysis (GO:0090113)	4	0	0.09	-		1	1	Cluster 6
COPII-coated vesicle cargo loading (GO:0090110)	14	0	0.31	-		1	1	Cluster 6
histone H2A K63-linked deubiquitination (GO:0070537)	4	0	0.09	-		1	1	Cluster 6
protein K63-linked deubiquitination (GO:0070536)	30	0	0.66	-		1	1	Cluster 6
histone H2A K63-linked ubiquitination (GO:0070535)	3	0	0.07	-		1	1	Cluster 6
equilibrioception (GO:0050957)	9	0	0.2	-		1	1	Cluster 6
