## Supplementary Table 3 for "Single-cell analysis of the ventricular-subventricular zone reveals signatures of dorsal and ventral adult neurogenic lineages" (part 6 of 7)

### Sheet: Sheet2 (continued)
go	ref	obs	expected	pos.neg	fold.enrich	raw.p.value	fdr	cluster
positive regulation of high-density lipoprotein particle assembly (GO:0090108)	2	0	0.04	-		1	1	Cluster 6
animal organ formation (GO:0048645)	40	0	0.88	-		1	1	Cluster 6
regulation of high-density lipoprotein particle assembly (GO:0090107)	3	0	0.07	-		1	1	Cluster 6
negative regulation of skeletal muscle tissue development (GO:0048642)	15	0	0.33	-		1	1	Cluster 6
pancreatic epsilon cell differentiation (GO:0090104)	1	0	0.02	-		1	1	Cluster 6
protein kinase C signaling (GO:0070528)	17	0	0.37	-		1	1	Cluster 6
platelet aggregation (GO:0070527)	26	0	0.57	-		1	1	Cluster 6
tRNA threonylcarbamoyladenosine metabolic process (GO:0070525)	13	0	0.28	-		1	1	Cluster 6
response to ceramide (GO:0106096)	1	0	0.02	-		1	1	Cluster 6
negative regulation of skeletal muscle tissue growth (GO:0048632)	2	0	0.04	-		1	1	Cluster 6
skeletal muscle tissue growth (GO:0048630)	4	0	0.09	-		1	1	Cluster 6
cell wall disruption in other organism (GO:0044278)	6	0	0.13	-		1	1	Cluster 6
sulfur compound catabolic process (GO:0044273)	22	0	0.48	-		1	1	Cluster 6
sulfur compound biosynthetic process (GO:0044272)	77	0	1.69	-		0.417	1	Cluster 6
positive regulation of histone H4-K20 methylation (GO:0070512)	1	0	0.02	-		1	1	Cluster 6
regulation of histone H4-K20 methylation (GO:0070510)	1	0	0.02	-		1	1	Cluster 6
negative regulation of cell adhesion involved in sprouting angiogenesis (GO:0106089)	1	0	0.02	-		1	1	Cluster 6
regulation of cell adhesion involved in sprouting angiogenesis (GO:0106088)	1	0	0.02	-		1	1	Cluster 6
pigment cell differentiation (GO:0050931)	33	0	0.72	-		1	1	Cluster 6
myoblast development (GO:0048627)	2	0	0.04	-		1	1	Cluster 6
induction of positive chemotaxis (GO:0050930)	15	0	0.33	-		1	1	Cluster 6
myoblast fate commitment (GO:0048625)	4	0	0.09	-		1	1	Cluster 6
post-embryonic digestive tract morphogenesis (GO:0048621)	1	0	0.02	-		1	1	Cluster 6
glycerol ether catabolic process (GO:0044269)	2	0	0.04	-		1	1	Cluster 6
protein-DNA complex remodeling (GO:0001120)	2	0	0.04	-		1	1	Cluster 6
cholesterol import (GO:0070508)	6	0	0.13	-		1	1	Cluster 6
positive regulation of DNA-dependent DNA replication initiation (GO:0032298)	2	0	0.04	-		1	1	Cluster 6
induction of negative chemotaxis (GO:0050929)	1	0	0.02	-		1	1	Cluster 6
negative regulation of positive chemotaxis (GO:0050928)	1	0	0.02	-		1	1	Cluster 6
peripheral nervous system axon ensheathment (GO:0032292)	31	0	0.68	-		1	1	Cluster 6
positive regulation of positive chemotaxis (GO:0050927)	26	0	0.57	-		1	1	Cluster 6
regulation of positive chemotaxis (GO:0050926)	27	0	0.59	-		1	1	Cluster 6
peripheral nervous system myelin formation (GO:0032290)	4	0	0.09	-		1	1	Cluster 6
histone succinylation (GO:0106077)	4	0	0.09	-		1	1	Cluster 6
positive regulation of negative chemotaxis (GO:0050924)	1	0	0.02	-		1	1	Cluster 6
mitochondrial RNA modification (GO:1900864)	4	0	0.09	-		1	1	Cluster 6
embryonic hindgut morphogenesis (GO:0048619)	4	0	0.09	-		1	1	Cluster 6
aminoacyl-tRNA metabolism involved in translational fidelity (GO:0106074)	1	0	0.02	-		1	1	Cluster 6
embryonic foregut morphogenesis (GO:0048617)	11	0	0.24	-		1	1	Cluster 6
negative regulation of adenylate cyclase-activating G protein-coupled receptor signaling pathway (GO:0106072)	13	0	0.28	-		1	1	Cluster 6
positive regulation of adenylate cyclase-activating G protein-coupled receptor signaling pathway (GO:0106071)	5	0	0.11	-		1	1	Cluster 6
regulation of adenylate cyclase-activating G protein-coupled receptor signaling pathway (GO:0106070)	16	0	0.35	-		1	1	Cluster 6
embryonic ectodermal digestive tract morphogenesis (GO:0048613)	1	0	0.02	-		1	1	Cluster 6
transcription open complex formation at RNA polymerase II promoter (GO:0001113)	1	0	0.02	-		1	1	Cluster 6
DNA-templated transcription open complex formation (GO:0001112)	2	0	0.04	-		1	1	Cluster 6
embryonic ectodermal digestive tract development (GO:0048611)	2	0	0.04	-		1	1	Cluster 6
intestinal lipid catabolic process (GO:0044258)	1	0	0.02	-		1	1	Cluster 6
central nervous system myelin formation (GO:0032289)	5	0	0.11	-		1	1	Cluster 6
myelin assembly (GO:0032288)	23	0	0.5	-		1	1	Cluster 6
peripheral nervous system myelin maintenance (GO:0032287)	8	0	0.18	-		1	1	Cluster 6
negative chemotaxis (GO:0050919)	43	0	0.94	-		1	1	Cluster 6
positive chemotaxis (GO:0050918)	21	0	0.46	-		1	1	Cluster 6
sensory perception of umami taste (GO:0050917)	6	0	0.13	-		1	1	Cluster 6
sensory perception of sweet taste (GO:0050916)	6	0	0.13	-		1	1	Cluster 6
sensory perception of sour taste (GO:0050915)	5	0	0.11	-		1	1	Cluster 6
sensory perception of bitter taste (GO:0050913)	51	0	1.12	-		0.63	1	Cluster 6
detection of chemical stimulus involved in sensory perception of taste (GO:0050912)	52	0	1.14	-		0.631	1	Cluster 6
regulation of cobalamin metabolic process (GO:0106064)	1	0	0.02	-		1	1	Cluster 6
detection of chemical stimulus involved in sensory perception of smell (GO:0050911)	3	0	0.07	-		1	1	Cluster 6
detection of mechanical stimulus involved in sensory perception of sound (GO:0050910)	21	0	0.46	-		1	1	Cluster 6
negative regulation of exit from mitosis (GO:0001100)	1	0	0.02	-		1	1	Cluster 6
cellular polysaccharide catabolic process (GO:0044247)	11	0	0.24	-		1	1	Cluster 6
cellular lipid catabolic process (GO:0044242)	185	0	4.05	-		0.0365	0.537	Cluster 6
positive regulation of gonadotropin secretion (GO:0032278)	5	0	0.11	-		1	1	Cluster 6
negative regulation of gonadotropin secretion (GO:0032277)	9	0	0.2	-		1	1	Cluster 6
regulation of gonadotropin secretion (GO:0032276)	14	0	0.31	-		1	1	Cluster 6
luteinizing hormone secretion (GO:0032275)	4	0	0.09	-		1	1	Cluster 6
gonadotropin secretion (GO:0032274)	5	0	0.11	-		1	1	Cluster 6
detection of light stimulus involved in visual perception (GO:0050908)	22	0	0.48	-		1	1	Cluster 6
detection of chemical stimulus involved in sensory perception (GO:0050907)	60	0	1.32	-		0.642	1	Cluster 6
diapedesis (GO:0050904)	8	0	0.18	-		1	1	Cluster 6
leukocyte adhesive activation (GO:0050902)	2	0	0.04	-		1	1	Cluster 6
IMP salvage (GO:0032264)	4	0	0.09	-		1	1	Cluster 6
GMP salvage (GO:0032263)	1	0	0.02	-		1	1	Cluster 6
pyrimidine nucleotide salvage (GO:0032262)	1	0	0.02	-		1	1	Cluster 6
regulation of cellular response to osmotic stress (GO:0106049)	10	0	0.22	-		1	1	Cluster 6
purine nucleotide salvage (GO:0032261)	6	0	0.13	-		1	1	Cluster 6
spermidine deacetylation (GO:0106048)	1	0	0.02	-		1	1	Cluster 6
polyamine deacetylation (GO:0106047)	1	0	0.02	-		1	1	Cluster 6
guanine deglycation, glyoxal removal (GO:0106046)	1	0	0.02	-		1	1	Cluster 6
guanine deglycation, methylglyoxal removal (GO:0106045)	1	0	0.02	-		1	1	Cluster 6
guanine deglycation (GO:0106044)	1	0	0.02	-		1	1	Cluster 6
regulation of GABA-A receptor activity (GO:0106040)	1	0	0.02	-		1	1	Cluster 6
establishment of secretory granule localization (GO:0032254)	1	0	0.02	-		1	1	Cluster 6
positive regulation of membrane depolarization during cardiac muscle cell action potential (GO:1900827)	1	0	0.02	-		1	1	Cluster 6
negative regulation of membrane depolarization during cardiac muscle cell action potential (GO:1900826)	1	0	0.02	-		1	1	Cluster 6
regulation of membrane depolarization during cardiac muscle cell action potential (GO:1900825)	5	0	0.11	-		1	1	Cluster 6
protein maturation by [4Fe-4S] cluster transfer (GO:0106035)	5	0	0.11	-		1	1	Cluster 6
protein maturation by [2Fe-2S] cluster transfer (GO:0106034)	1	0	0.02	-		1	1	Cluster 6
positive regulation of nucleoside transport (GO:0032244)	1	0	0.02	-		1	1	Cluster 6
negative regulation of nucleoside transport (GO:0032243)	1	0	0.02	-		1	1	Cluster 6
regulation of nucleoside transport (GO:0032242)	2	0	0.04	-		1	1	Cluster 6
neuron projection retraction (GO:0106028)	1	0	0.02	-		1	1	Cluster 6
negative regulation of nucleobase-containing compound transport (GO:0032240)	3	0	0.07	-		1	1	Cluster 6
positive regulation of vesicle docking (GO:0106022)	1	0	0.02	-		1	1	Cluster 6
AMP salvage (GO:0044209)	1	0	0.02	-		1	1	Cluster 6
'de novo' AMP biosynthetic process (GO:0044208)	3	0	0.07	-		1	1	Cluster 6
UMP salvage (GO:0044206)	1	0	0.02	-		1	1	Cluster 6
'de novo' UMP biosynthetic process (GO:0044205)	1	0	0.02	-		1	1	Cluster 6
adenosine transport (GO:0032238)	3	0	0.07	-		1	1	Cluster 6
activation of store-operated calcium channel activity (GO:0032237)	6	0	0.13	-		1	1	Cluster 6
positive regulation of synaptic transmission, GABAergic (GO:0032230)	17	0	0.37	-		1	1	Cluster 6
negative regulation of synaptic transmission, GABAergic (GO:0032229)	8	0	0.18	-		1	1	Cluster 6
negative regulation of synaptic transmission, dopaminergic (GO:0032227)	5	0	0.11	-		1	1	Cluster 6
positive regulation of synaptic transmission, dopaminergic (GO:0032226)	7	0	0.15	-		1	1	Cluster 6
positive regulation of synaptic transmission, cholinergic (GO:0032224)	10	0	0.22	-		1	1	Cluster 6
negative regulation of synaptic transmission, cholinergic (GO:0032223)	1	0	0.02	-		1	1	Cluster 6
regulation of synaptic transmission, cholinergic (GO:0032222)	15	0	0.33	-		1	1	Cluster 6
RNA 5'-cap (guanine-N7)-methylation (GO:0106005)	1	0	0.02	-		1	1	Cluster 6
intestinal hexose absorption (GO:0106001)	3	0	0.07	-		1	1	Cluster 6
riboflavin transport (GO:0032218)	3	0	0.07	-		1	1	Cluster 6
negative regulation of telomere maintenance via recombination (GO:0032208)	1	0	0.02	-		1	1	Cluster 6
regulation of telomere maintenance via recombination (GO:0032207)	1	0	0.02	-		1	1	Cluster 6
telomere formation via telomerase (GO:0032203)	1	0	0.02	-		1	1	Cluster 6
telomere assembly (GO:0032202)	5	0	0.11	-		1	1	Cluster 6
telomere maintenance via semi-conservative replication (GO:0032201)	4	0	0.09	-		1	1	Cluster 6
positive regulation of polysome binding (GO:1905698)	1	0	0.02	-		1	1	Cluster 6
regulation of polysome binding (GO:1905696)	2	0	0.04	-		1	1	Cluster 6
positive regulation of phosphatidic acid biosynthetic process (GO:1905695)	1	0	0.02	-		1	1	Cluster 6
regulation of phosphatidic acid biosynthetic process (GO:1905693)	1	0	0.02	-		1	1	Cluster 6
regulation of nerve growth factor receptor activity (GO:0051394)	1	0	0.02	-		1	1	Cluster 6
regulation of plasma membrane repair (GO:1905684)	3	0	0.07	-		1	1	Cluster 6
inactivation of MAPKK activity (GO:0051389)	2	0	0.04	-		1	1	Cluster 6
positive regulation of neurotrophin TRK receptor signaling pathway (GO:0051388)	8	0	0.18	-		1	1	Cluster 6
negative regulation of neurotrophin TRK receptor signaling pathway (GO:0051387)	5	0	0.11	-		1	1	Cluster 6
modification of dendritic spine (GO:0098886)	2	0	0.04	-		1	1	Cluster 6
regulation of neurotrophin TRK receptor signaling pathway (GO:0051386)	16	0	0.35	-		1	1	Cluster 6
response to mineralocorticoid (GO:0051385)	11	0	0.24	-		1	1	Cluster 6
postsynaptic neurotransmitter receptor internalization (GO:0098884)	11	0	0.24	-		1	1	Cluster 6
response to glucocorticoid (GO:0051384)	80	0	1.75	-		0.422	1	Cluster 6
kinetochore organization (GO:0051383)	18	0	0.39	-		1	1	Cluster 6
kinetochore assembly (GO:0051382)	13	0	0.28	-		1	1	Cluster 6
maintenance of postsynaptic specialization structure (GO:0098880)	7	0	0.15	-		1	1	Cluster 6
RNA localization to chromatin (GO:1990280)	1	0	0.02	-		1	1	Cluster 6
positive regulation of adaptive immune memory response (GO:1905676)	1	0	0.02	-		1	1	Cluster 6
negative regulation of adaptive immune memory response (GO:1905675)	2	0	0.04	-		1	1	Cluster 6
regulation of adaptive immune memory response (GO:1905674)	3	0	0.07	-		1	1	Cluster 6
positive regulation of lysosome organization (GO:1905673)	1	0	0.02	-		1	1	Cluster 6
negative regulation of lysosome organization (GO:1905672)	1	0	0.02	-		1	1	Cluster 6
regulation of lysosome organization (GO:1905671)	4	0	0.09	-		1	1	Cluster 6
action potential propagation (GO:0098870)	11	0	0.24	-		1	1	Cluster 6
positive regulation of protein localization to endosome (GO:1905668)	13	0	0.28	-		1	1	Cluster 6
negative regulation of protein localization to endosome (GO:1905667)	1	0	0.02	-		1	1	Cluster 6
regulation of protein localization to endosome (GO:1905666)	14	0	0.31	-		1	1	Cluster 6
positive regulation of calcium ion import across plasma membrane (GO:1905665)	6	0	0.13	-		1	1	Cluster 6
positive regulation of telomerase RNA reverse transcriptase activity (GO:1905663)	2	0	0.04	-		1	1	Cluster 6
negative regulation of telomerase RNA reverse transcriptase activity (GO:1905662)	1	0	0.02	-		1	1	Cluster 6
regulation of telomerase RNA reverse transcriptase activity (GO:1905661)	3	0	0.07	-		1	1	Cluster 6
bone growth (GO:0098868)	30	0	0.66	-		1	1	Cluster 6
intramembranous bone growth (GO:0098867)	1	0	0.02	-		1	1	Cluster 6
response to transition metal nanoparticle (GO:1990267)	1	0	0.02	-		1	1	Cluster 6
cellular response to potassium ion starvation (GO:0051365)	4	0	0.09	-		1	1	Cluster 6
neutrophil migration (GO:1990266)	83	0	1.82	-		0.428	1	Cluster 6
peptidyl-tyrosine dephosphorylation involved in inactivation of protein kinase activity (GO:1990264)	10	0	0.22	-		1	1	Cluster 6
anti-Mullerian hormone signaling pathway (GO:1990262)	1	0	0.02	-		1	1	Cluster 6
pre-mRNA catabolic process (GO:1990261)	1	0	0.02	-		1	1	Cluster 6
negative regulation of artery morphogenesis (GO:1905652)	1	0	0.02	-		1	1	Cluster 6
negative regulation of hydrogen peroxide-mediated programmed cell death (GO:1901299)	8	0	0.18	-		1	1	Cluster 6
regulation of hydrogen peroxide-mediated programmed cell death (GO:1901298)	12	0	0.26	-		1	1	Cluster 6
intestinal lipid absorption (GO:0098856)	9	0	0.2	-		1	1	Cluster 6
positive regulation of canonical Wnt signaling pathway involved in cardiac muscle cell fate commitment (GO:1901297)	1	0	0.02	-		1	1	Cluster 6
histone glutamine methylation (GO:1990258)	4	0	0.09	-		1	1	Cluster 6
negative regulation of canonical Wnt signaling pathway involved in cardiac muscle cell fate commitment (GO:1901296)	1	0	0.02	-		1	1	Cluster 6
proprioception involved in equilibrioception (GO:0051355)	1	0	0.02	-		1	1	Cluster 6
regulation of canonical Wnt signaling pathway involved in cardiac muscle cell fate commitment (GO:1901295)	2	0	0.04	-		1	1	Cluster 6
signal clustering (GO:1990256)	1	0	0.02	-		1	1	Cluster 6
positive regulation of oxidoreductase activity (GO:0051353)	52	0	1.14	-		0.631	1	Cluster 6
negative regulation of ligase activity (GO:0051352)	1	0	0.02	-		1	1	Cluster 6
cellular response to leucine starvation (GO:1990253)	10	0	0.22	-		1	1	Cluster 6
positive regulation of ligase activity (GO:0051351)	9	0	0.2	-		1	1	Cluster 6
negative regulation of double-strand break repair via single-strand annealing (GO:1901291)	1	0	0.02	-		1	1	Cluster 6
proline import across plasma membrane (GO:1905647)	1	0	0.02	-		1	1	Cluster 6
positive regulation of DNA methylation (GO:1905643)	4	0	0.09	-		1	1	Cluster 6
negative regulation of DNA methylation (GO:1905642)	2	0	0.04	-		1	1	Cluster 6
positive regulation of lyase activity (GO:0051349)	19	0	0.42	-		1	1	Cluster 6
regulation of transcription from RNA polymerase II promoter in response to DNA damage (GO:1990248)	1	0	0.02	-		1	1	Cluster 6
negative regulation of cyclic-nucleotide phosphodiesterase activity (GO:0051344)	4	0	0.09	-		1	1	Cluster 6
histone H2A-T120 phosphorylation (GO:1990245)	1	0	0.02	-		1	1	Cluster 6
regulation of ligase activity (GO:0051340)	10	0	0.22	-		1	1	Cluster 6
positive regulation of RNA polymerase II regulatory region sequence-specific DNA binding (GO:1905636)	3	0	0.07	-		1	1	Cluster 6
regulation of protein localization to chromatin (GO:1905634)	6	0	0.13	-		1	1	Cluster 6
cellular response to glyceraldehyde (GO:1905631)	1	0	0.02	-		1	1	Cluster 6
folate transmembrane transport (GO:0098838)	6	0	0.13	-		1	1	Cluster 6
response to glyceraldehyde (GO:1905630)	1	0	0.02	-		1	1	Cluster 6
regulation of serotonin biosynthetic process (GO:1905627)	2	0	0.04	-		1	1	Cluster 6
mitotic interphase (GO:0051329)	3	0	0.07	-		1	1	Cluster 6
paranodal junction maintenance (GO:1990227)	1	0	0.02	-		1	1	Cluster 6
interphase (GO:0051325)	4	0	0.09	-		1	1	Cluster 6
prophase (GO:0051324)	12	0	0.26	-		1	1	Cluster 6
carbohydrate derivative transport (GO:1901264)	54	0	1.18	-		0.633	1	Cluster 6
metaphase (GO:0051323)	2	0	0.04	-		1	1	Cluster 6
peptidyl-cysteine modification to L-cysteine persulfide (GO:0098822)	1	0	0.02	-		1	1	Cluster 6
positive regulation of miRNA mediated inhibition of translation (GO:1905618)	3	0	0.07	-		1	1	Cluster 6
regulation of miRNA mediated inhibition of translation (GO:1905616)	3	0	0.07	-		1	1	Cluster 6
positive regulation of mRNA cap binding (GO:1905612)	1	0	0.02	-		1	1	Cluster 6
G2 phase (GO:0051319)	2	0	0.04	-		1	1	Cluster 6
regulation of mRNA cap binding (GO:1905610)	1	0	0.02	-		1	1	Cluster 6
G1 phase (GO:0051318)	2	0	0.04	-		1	1	Cluster 6
evoked excitatory postsynaptic potential (GO:0098817)	1	0	0.02	-		1	1	Cluster 6
positive regulation of macrophage colony-stimulating factor production (GO:1901258)	3	0	0.07	-		1	1	Cluster 6
negative regulation of macrophage colony-stimulating factor production (GO:1901257)	1	0	0.02	-		1	1	Cluster 6
attachment of spindle microtubules to kinetochore involved in meiotic chromosome segregation (GO:0051316)	2	0	0.04	-		1	1	Cluster 6
regulation of macrophage colony-stimulating factor production (GO:1901256)	4	0	0.09	-		1	1	Cluster 6
nucleotide-excision repair involved in interstrand cross-link repair (GO:1901255)	2	0	0.04	-		1	1	Cluster 6
positive regulation of intracellular transport of viral material (GO:1901254)	1	0	0.02	-		1	1	Cluster 6
negative regulation of intracellular transport of viral material (GO:1901253)	2	0	0.04	-		1	1	Cluster 6
regulation of intracellular transport of viral material (GO:1901252)	3	0	0.07	-		1	1	Cluster 6
meiotic metaphase plate congression (GO:0051311)	3	0	0.07	-		1	1	Cluster 6
neurotransmitter reuptake (GO:0098810)	19	0	0.42	-		1	1	Cluster 6
negative regulation of lung goblet cell differentiation (GO:1901250)	2	0	0.04	-		1	1	Cluster 6
positive regulation of metanephric cap mesenchymal cell proliferation (GO:0090096)	1	0	0.02	-		1	1	Cluster 6
regulation of metanephric cap mesenchymal cell proliferation (GO:0090095)	1	0	0.02	-		1	1	Cluster 6
metanephric cap mesenchymal cell proliferation involved in metanephros development (GO:0090094)	1	0	0.02	-		1	1	Cluster 6
positive regulation of smooth muscle cell-matrix adhesion (GO:1905609)	1	0	0.02	-		1	1	Cluster 6
positive regulation of presynapse assembly (GO:1905608)	1	0	0.02	-		1	1	Cluster 6
negative regulation of presynapse assembly (GO:1905607)	1	0	0.02	-		1	1	Cluster 6
positive regulation of blood-brain barrier permeability (GO:1905605)	5	0	0.11	-		1	1	Cluster 6
negative regulation of blood-brain barrier permeability (GO:1905604)	3	0	0.07	-		1	1	Cluster 6
regulation of blood-brain barrier permeability (GO:1905603)	8	0	0.18	-		1	1	Cluster 6
positive regulation of receptor-mediated endocytosis involved in cholesterol transport (GO:1905602)	2	0	0.04	-		1	1	Cluster 6
negative regulation of receptor-mediated endocytosis involved in cholesterol transport (GO:1905601)	2	0	0.04	-		1	1	Cluster 6
female meiosis chromosome separation (GO:0051309)	4	0	0.09	-		1	1	Cluster 6
regulation of lung goblet cell differentiation (GO:1901249)	2	0	0.04	-		1	1	Cluster 6
regulation of receptor-mediated endocytosis involved in cholesterol transport (GO:1905600)	4	0	0.09	-		1	1	Cluster 6
male meiosis chromosome separation (GO:0051308)	1	0	0.02	-		1	1	Cluster 6
positive regulation of lung ciliated cell differentiation (GO:1901248)	1	0	0.02	-		1	1	Cluster 6
mitotic sister chromatid separation (GO:0051306)	4	0	0.09	-		1	1	Cluster 6
regulation of lung ciliated cell differentiation (GO:1901246)	1	0	0.02	-		1	1	Cluster 6
chromosome movement towards spindle pole (GO:0051305)	5	0	0.11	-		1	1	Cluster 6
regulation of renal system process (GO:0098801)	41	0	0.9	-		1	1	Cluster 6
regulation of dipeptide transport (GO:0090089)	2	0	0.04	-		1	1	Cluster 6
regulation of oligopeptide transport (GO:0090088)	2	0	0.04	-		1	1	Cluster 6
negative regulation of protein deubiquitination (GO:0090086)	4	0	0.09	-		1	1	Cluster 6
regulation of protein deubiquitination (GO:0090085)	13	0	0.28	-		1	1	Cluster 6
negative regulation of inclusion body assembly (GO:0090084)	8	0	0.18	-		1	1	Cluster 6
positive regulation of heart induction by negative regulation of canonical Wnt signaling pathway (GO:0090082)	4	0	0.09	-		1	1	Cluster 6
regulation of heart induction by regulation of canonical Wnt signaling pathway (GO:0090081)	5	0	0.11	-		1	1	Cluster 6
positive regulation of MAPKKK cascade by fibroblast growth factor receptor signaling pathway (GO:0090080)	6	0	0.13	-		1	1	Cluster 6
abscission (GO:0009838)	4	0	0.09	-		1	1	Cluster 6
negative regulation of convergent extension involved in axis elongation (GO:1901233)	1	0	0.02	-		1	1	Cluster 6
regulation of convergent extension involved in axis elongation (GO:1901232)	1	0	0.02	-		1	1	Cluster 6
positive regulation of non-canonical Wnt signaling pathway via JNK cascade (GO:1901231)	1	0	0.02	-		1	1	Cluster 6
foam cell differentiation (GO:0090077)	6	0	0.13	-		1	1	Cluster 6
relaxation of skeletal muscle (GO:0090076)	2	0	0.04	-		1	1	Cluster 6
relaxation of muscle (GO:0090075)	18	0	0.39	-		1	1	Cluster 6
negative regulation of protein homodimerization activity (GO:0090074)	1	0	0.02	-		1	1	Cluster 6
positive regulation of ribosome biogenesis (GO:0090070)	10	0	0.22	-		1	1	Cluster 6
regulation of non-canonical Wnt signaling pathway via JNK cascade (GO:1901229)	1	0	0.02	-		1	1	Cluster 6
unidimensional cell growth (GO:0009826)	3	0	0.07	-		1	1	Cluster 6
thrombin-activated receptor signaling pathway (GO:0070493)	8	0	0.18	-		1	1	Cluster 6
alkaloid metabolic process (GO:0009820)	1	0	0.02	-		1	1	Cluster 6
negative regulation of cardiac chamber morphogenesis (GO:1901220)	2	0	0.04	-		1	1	Cluster 6
regulation of thalamus size (GO:0090067)	1	0	0.02	-		1	1	Cluster 6
regulation of production of siRNA involved in RNA interference (GO:0090065)	2	0	0.04	-		1	1	Cluster 6
positive regulation of microtubule nucleation (GO:0090063)	4	0	0.09	-		1	1	Cluster 6
T cell aggregation (GO:0070489)	2	0	0.04	-		1	1	Cluster 6
neutrophil aggregation (GO:0070488)	3	0	0.07	-		1	1	Cluster 6
monocyte aggregation (GO:0070487)	3	0	0.07	-		1	1	Cluster 6
defense response to fungus, incompatible interaction (GO:0009817)	1	0	0.02	-		1	1	Cluster 6
leukocyte aggregation (GO:0070486)	12	0	0.26	-		1	1	Cluster 6
regulation of cardiac chamber morphogenesis (GO:1901219)	2	0	0.04	-		1	1	Cluster 6
defense response, incompatible interaction (GO:0009814)	1	0	0.02	-		1	1	Cluster 6
detection of hypoxia (GO:0070483)	2	0	0.04	-		1	1	Cluster 6
flavonoid metabolic process (GO:0009812)	11	0	0.24	-		1	1	Cluster 6
nuclear-transcribed mRNA catabolic process, non-stop decay (GO:0070481)	1	0	0.02	-		1	1	Cluster 6
stilbene metabolic process (GO:0009810)	1	0	0.02	-		1	1	Cluster 6
negative regulation of cardiac chamber formation (GO:1901211)	1	0	0.02	-		1	1	Cluster 6
regulation of cardiac chamber formation (GO:1901210)	1	0	0.02	-		1	1	Cluster 6
negative regulation of cell migration involved in sprouting angiogenesis (GO:0090051)	16	0	0.35	-		1	1	Cluster 6
positive regulation of cell migration involved in sprouting angiogenesis (GO:0090050)	21	0	0.46	-		1	1	Cluster 6
nuclear-transcribed mRNA catabolic process, 3'-5' exonucleolytic nonsense-mediated decay (GO:0070478)	1	0	0.02	-		1	1	Cluster 6
rRNA (guanine-N7)-methylation (GO:0070476)	2	0	0.04	-		1	1	Cluster 6
rRNA base methylation (GO:0070475)	8	0	0.18	-		1	1	Cluster 6
negative regulation of heart looping (GO:1901208)	1	0	0.02	-		1	1	Cluster 6
positive regulation of uterine smooth muscle contraction (GO:0070474)	9	0	0.2	-		1	1	Cluster 6
regulation of heart looping (GO:1901207)	1	0	0.02	-		1	1	Cluster 6
coumarin metabolic process (GO:0009804)	7	0	0.15	-		1	1	Cluster 6
negative regulation of uterine smooth muscle contraction (GO:0070473)	2	0	0.04	-		1	1	Cluster 6
regulation of uterine smooth muscle contraction (GO:0070472)	12	0	0.26	-		1	1	Cluster 6
uterine smooth muscle contraction (GO:0070471)	1	0	0.02	-		1	1	Cluster 6
negative regulation of extracellular matrix assembly (GO:1901202)	1	0	0.02	-		1	1	Cluster 6
determination of affect (GO:0050894)	1	0	0.02	-		1	1	Cluster 6
sensory processing (GO:0050893)	2	0	0.04	-		1	1	Cluster 6
intestinal absorption (GO:0050892)	28	0	0.61	-		1	1	Cluster 6
regulation of cell migration involved in sprouting angiogenesis (GO:0090049)	39	0	0.85	-		1	1	Cluster 6
positive regulation of deacetylase activity (GO:0090045)	9	0	0.2	-		1	1	Cluster 6
positive regulation of tubulin deacetylation (GO:0090044)	1	0	0.02	-		1	1	Cluster 6
regulation of tubulin deacetylation (GO:0090043)	12	0	0.26	-		1	1	Cluster 6
tubulin deacetylation (GO:0090042)	3	0	0.07	-		1	1	Cluster 6
nitrogen catabolite activation of transcription from RNA polymerase II promoter (GO:0001080)	1	0	0.02	-		1	1	Cluster 6
plus-end specific microtubule depolymerization (GO:0070462)	1	0	0.02	-		1	1	Cluster 6
thyroid-stimulating hormone secretion (GO:0070460)	3	0	0.07	-		1	1	Cluster 6
endocrine process (GO:0050886)	55	0	1.21	-		0.634	1	Cluster 6
neuromuscular process controlling posture (GO:0050884)	18	0	0.39	-		1	1	Cluster 6
musculoskeletal movement, spinal reflex action (GO:0050883)	3	0	0.07	-		1	1	Cluster 6
nitrogen catabolite regulation of transcription from RNA polymerase II promoter (GO:0001079)	1	0	0.02	-		1	1	Cluster 6
negative regulation of protein kinase C signaling (GO:0090038)	5	0	0.11	-		1	1	Cluster 6
positive regulation of protein kinase C signaling (GO:0090037)	11	0	0.24	-		1	1	Cluster 6
regulation of protein kinase C signaling (GO:0090036)	21	0	0.46	-		1	1	Cluster 6
positive regulation of chaperone-mediated protein complex assembly (GO:0090035)	1	0	0.02	-		1	1	Cluster 6
regulation of chaperone-mediated protein complex assembly (GO:0090034)	1	0	0.02	-		1	1	Cluster 6
notochord morphogenesis (GO:0048570)	12	0	0.26	-		1	1	Cluster 6
negative regulation of steroid hormone biosynthetic process (GO:0090032)	6	0	0.13	-		1	1	Cluster 6
positive regulation of steroid hormone biosynthetic process (GO:0090031)	9	0	0.2	-		1	1	Cluster 6
regulation of steroid hormone biosynthetic process (GO:0090030)	20	0	0.44	-		1	1	Cluster 6
prolactin secretion (GO:0070459)	3	0	0.07	-		1	1	Cluster 6
cellular detoxification of nitrogen compound (GO:0070458)	3	0	0.07	-		1	1	Cluster 6
regulation of heme biosynthetic process (GO:0070453)	2	0	0.04	-		1	1	Cluster 6
brown fat cell differentiation (GO:0050873)	36	0	0.79	-		1	1	Cluster 6
ectodermal digestive tract morphogenesis (GO:0048567)	1	0	0.02	-		1	1	Cluster 6
negative regulation of monocyte chemotaxis (GO:0090027)	6	0	0.13	-		1	1	Cluster 6
positive regulation of monocyte chemotaxis (GO:0090026)	21	0	0.46	-		1	1	Cluster 6
regulation of monocyte chemotaxis (GO:0090025)	28	0	0.61	-		1	1	Cluster 6
negative regulation of neutrophil chemotaxis (GO:0090024)	3	0	0.07	-		1	1	Cluster 6
establishment of animal organ orientation (GO:0048561)	1	0	0.02	-		1	1	Cluster 6
establishment of anatomical structure orientation (GO:0048560)	2	0	0.04	-		1	1	Cluster 6
positive regulation of oligodendrocyte progenitor proliferation (GO:0070447)	6	0	0.13	-		1	1	Cluster 6
negative regulation of oligodendrocyte progenitor proliferation (GO:0070446)	1	0	0.02	-		1	1	Cluster 6
positive regulation of B cell receptor signaling pathway (GO:0050861)	7	0	0.15	-		1	1	Cluster 6
negative regulation of T cell receptor signaling pathway (GO:0050860)	22	0	0.48	-		1	1	Cluster 6
negative regulation of pinocytosis (GO:0048550)	5	0	0.11	-		1	1	Cluster 6
transforming growth factor beta receptor signaling pathway involved in primitive streak formation (GO:0090010)	1	0	0.02	-		1	1	Cluster 6
positive regulation of nucleotide-binding oligomerization domain containing 2 signaling pathway (GO:0070434)	2	0	0.04	-		1	1	Cluster 6
negative regulation of nucleotide-binding oligomerization domain containing 2 signaling pathway (GO:0070433)	3	0	0.07	-		1	1	Cluster 6
regulation of nucleotide-binding oligomerization domain containing 2 signaling pathway (GO:0070432)	5	0	0.11	-		1	1	Cluster 6
nucleotide-binding oligomerization domain containing 2 signaling pathway (GO:0070431)	8	0	0.18	-		1	1	Cluster 6
positive regulation of nucleotide-binding oligomerization domain containing 1 signaling pathway (GO:0070430)	2	0	0.04	-		1	1	Cluster 6
negative regulation of B cell receptor signaling pathway (GO:0050859)	7	0	0.15	-		1	1	Cluster 6
negative regulation of antigen receptor-mediated signaling pathway (GO:0050858)	29	0	0.64	-		1	1	Cluster 6
regulation of B cell receptor signaling pathway (GO:0050855)	18	0	0.39	-		1	1	Cluster 6
positive regulation of pinocytosis (GO:0048549)	8	0	0.18	-		1	1	Cluster 6
regulation of pinocytosis (GO:0048548)	13	0	0.28	-		1	1	Cluster 6
primitive streak formation (GO:0090009)	10	0	0.22	-		1	1	Cluster 6
Peyer's patch development (GO:0048541)	14	0	0.31	-		1	1	Cluster 6
negative regulation of nucleotide-binding oligomerization domain containing 1 signaling pathway (GO:0070429)	1	0	0.02	-		1	1	Cluster 6
regulation of nucleotide-binding oligomerization domain containing 1 signaling pathway (GO:0070428)	4	0	0.09	-		1	1	Cluster 6
nucleotide-binding oligomerization domain containing 1 signaling pathway (GO:0070427)	2	0	0.04	-		1	1	Cluster 6
positive regulation of nucleotide-binding oligomerization domain containing signaling pathway (GO:0070426)	3	0	0.07	-		1	1	Cluster 6
negative regulation of nucleotide-binding oligomerization domain containing signaling pathway (GO:0070425)	3	0	0.07	-		1	1	Cluster 6
regulation of nucleotide-binding oligomerization domain containing signaling pathway (GO:0070424)	6	0	0.13	-		1	1	Cluster 6
nucleotide-binding oligomerization domain containing signaling pathway (GO:0070423)	8	0	0.18	-		1	1	Cluster 6
antibiotic metabolic process (GO:0016999)	2	0	0.04	-		1	1	Cluster 6
cell wall macromolecule catabolic process (GO:0016998)	2	0	0.04	-		1	1	Cluster 6
progesterone receptor signaling pathway (GO:0050847)	9	0	0.2	-		1	1	Cluster 6
bone marrow development (GO:0048539)	8	0	0.18	-		1	1	Cluster 6
mucosal-associated lymphoid tissue development (GO:0048537)	14	0	0.31	-		1	1	Cluster 6
lymph node development (GO:0048535)	30	0	0.66	-		1	1	Cluster 6
anatomical structure arrangement (GO:0048532)	21	0	0.46	-		1	1	Cluster 6
cellular response to cold (GO:0070417)	10	0	0.22	-		1	1	Cluster 6
trehalose metabolism in response to stress (GO:0070413)	1	0	0.02	-		1	1	Cluster 6
defense response to fungus (GO:0050832)	31	0	0.68	-		1	1	Cluster 6
defense response to Gram-positive bacterium (GO:0050830)	148	0	3.24	-		0.0807	0.797	Cluster 6
carbamoyl phosphate biosynthetic process (GO:0070409)	1	0	0.02	-		1	1	Cluster 6
carbamoyl phosphate metabolic process (GO:0070408)	1	0	0.02	-		1	1	Cluster 6
oxidation-dependent protein catabolic process (GO:0070407)	1	0	0.02	-		1	1	Cluster 6
transposition, RNA-mediated (GO:0032197)	3	0	0.07	-		1	1	Cluster 6
transposition (GO:0032196)	4	0	0.09	-		1	1	Cluster 6
ubiquinone biosynthetic process via 3,4-dihydroxy-5-polyprenylbenzoate (GO:0032194)	1	0	0.02	-		1	1	Cluster 6
regulation of liquid surface tension (GO:0050828)	3	0	0.07	-		1	1	Cluster 6
poly(A)+ mRNA export from nucleus (GO:0016973)	19	0	0.42	-		1	1	Cluster 6
response to freezing (GO:0050826)	1	0	0.02	-		1	1	Cluster 6
peptide antigen stabilization (GO:0050823)	1	0	0.02	-		1	1	Cluster 6
peptide stabilization (GO:0050822)	1	0	0.02	-		1	1	Cluster 6
septin cytoskeleton organization (GO:0032185)	3	0	0.07	-		1	1	Cluster 6
negative regulation of coagulation (GO:0050819)	47	0	1.03	-		0.628	1	Cluster 6
coagulation (GO:0050817)	115	0	2.52	-		0.184	1	Cluster 6
doxorubicin transport (GO:1900753)	1	0	0.02	-		1	1	Cluster 6
regulation of acyl-CoA biosynthetic process (GO:0050812)	5	0	0.11	-		1	1	Cluster 6
negative regulation of development of symbiont involved in interaction with host (GO:0044147)	1	0	0.02	-		1	1	Cluster 6
modulation of development of symbiont involved in interaction with host (GO:0044145)	1	0	0.02	-		1	1	Cluster 6
glutathione deglycation (GO:0036531)	1	0	0.02	-		1	1	Cluster 6
(R)-carnitine transport (GO:1900749)	1	0	0.02	-		1	1	Cluster 6
positive regulation of vascular endothelial growth factor signaling pathway (GO:1900748)	6	0	0.13	-		1	1	Cluster 6
negative regulation of vascular endothelial growth factor signaling pathway (GO:1900747)	9	0	0.2	-		1	1	Cluster 6
circadian sleep/wake cycle, sleep (GO:0050802)	2	0	0.04	-		1	1	Cluster 6
positive regulation of protein insertion into mitochondrial membrane involved in apoptotic signaling pathway (GO:1900740)	3	0	0.07	-		1	1	Cluster 6
protein localization to motile cilium (GO:0120229)	1	0	0.02	-		1	1	Cluster 6
protein deglycation, glyoxal removal (GO:0036529)	1	0	0.02	-		1	1	Cluster 6
peptidyl-lysine deglycation (GO:0036528)	1	0	0.02	-		1	1	Cluster 6
peptidyl-arginine deglycation (GO:0036527)	1	0	0.02	-		1	1	Cluster 6
peptidyl-cysteine deglycation (GO:0036526)	1	0	0.02	-		1	1	Cluster 6
protein deglycation (GO:0036525)	2	0	0.04	-		1	1	Cluster 6
larynx development (GO:0120224)	3	0	0.07	-		1	1	Cluster 6
larynx morphogenesis (GO:0120223)	3	0	0.07	-		1	1	Cluster 6
regulation of blastocyst development (GO:0120222)	5	0	0.11	-		1	1	Cluster 6
maintenance of ciliary planar beating movement pattern (GO:0120221)	1	0	0.02	-		1	1	Cluster 6
astrocyte-dopaminergic neuron signaling (GO:0036520)	3	0	0.07	-		1	1	Cluster 6
regulation of protein insertion into mitochondrial membrane involved in apoptotic signaling pathway (GO:1900739)	3	0	0.07	-		1	1	Cluster 6
positive regulation of phospholipase C-activating G protein-coupled receptor signaling pathway (GO:1900738)	4	0	0.09	-		1	1	Cluster 6
negative regulation of phospholipase C-activating G protein-coupled receptor signaling pathway (GO:1900737)	1	0	0.02	-		1	1	Cluster 6
regulation of phospholipase C-activating G protein-coupled receptor signaling pathway (GO:1900736)	5	0	0.11	-		1	1	Cluster 6
positive regulation of adenylate cyclase-inhibiting opioid receptor signaling pathway (GO:1900731)	1	0	0.02	-		1	1	Cluster 6
chemorepulsion of dopaminergic neuron axon (GO:0036518)	2	0	0.04	-		1	1	Cluster 6
chemoattraction of serotonergic neuron axon (GO:0036517)	1	0	0.02	-		1	1	Cluster 6
chemoattraction of dopaminergic neuron axon (GO:0036516)	1	0	0.02	-		1	1	Cluster 6
serotonergic neuron axon guidance (GO:0036515)	4	0	0.09	-		1	1	Cluster 6
dopaminergic neuron axon guidance (GO:0036514)	6	0	0.13	-		1	1	Cluster 6
proacrosomal vesicle fusion (GO:0120211)	2	0	0.04	-		1	1	Cluster 6
trimming of terminal mannose on C branch (GO:0036510)	1	0	0.02	-		1	1	Cluster 6
regulation of adenylate cyclase-inhibiting opioid receptor signaling pathway (GO:1900729)	1	0	0.02	-		1	1	Cluster 6
positive regulation by symbiont of entry into host (GO:0075294)	10	0	0.22	-		1	1	Cluster 6
positive regulation of uterine smooth muscle relaxation (GO:1900721)	2	0	0.04	-		1	1	Cluster 6
trimming of terminal mannose on B branch (GO:0036509)	2	0	0.04	-		1	1	Cluster 6
protein alpha-1,2-demannosylation (GO:0036508)	4	0	0.09	-		1	1	Cluster 6
growth of symbiont in host (GO:0044117)	4	0	0.09	-		1	1	Cluster 6
protein demannosylation (GO:0036507)	4	0	0.09	-		1	1	Cluster 6
maintenance of unfolded protein (GO:0036506)	3	0	0.07	-		1	1	Cluster 6
growth involved in symbiotic interaction (GO:0044110)	4	0	0.09	-		1	1	Cluster 6
protein desumoylation (GO:0016926)	12	0	0.26	-		1	1	Cluster 6
regulation of uterine smooth muscle relaxation (GO:1900719)	2	0	0.04	-		1	1	Cluster 6
cellular amine metabolic process (GO:0044106)	47	0	1.03	-		0.628	1	Cluster 6
embryonic axis specification (GO:0000578)	40	0	0.88	-		1	1	Cluster 6
sequestering of zinc ion (GO:0032119)	3	0	0.07	-		1	1	Cluster 6
regulation of carbohydrate phosphatase activity (GO:0032113)	1	0	0.02	-		1	1	Cluster 6
positive regulation of response to nutrient levels (GO:0032109)	5	0	0.11	-		1	1	Cluster 6
negative regulation of response to nutrient levels (GO:0032108)	17	0	0.37	-		1	1	Cluster 6
regulation of response to nutrient levels (GO:0032107)	26	0	0.57	-		1	1	Cluster 6
positive regulation of response to extracellular stimulus (GO:0032106)	5	0	0.11	-		1	1	Cluster 6
negative regulation of response to extracellular stimulus (GO:0032105)	17	0	0.37	-		1	1	Cluster 6
regulation of response to extracellular stimulus (GO:0032104)	26	0	0.57	-		1	1	Cluster 6
positive regulation of appetite (GO:0032100)	3	0	0.07	-		1	1	Cluster 6
cell dedifferentiation (GO:0043697)	6	0	0.13	-		1	1	Cluster 6
dedifferentiation (GO:0043696)	6	0	0.13	-		1	1	Cluster 6
reverse cholesterol transport (GO:0043691)	13	0	0.28	-		1	1	Cluster 6
positive regulation of low-density lipoprotein receptor activity (GO:1905599)	1	0	0.02	-		1	1	Cluster 6
negative regulation of low-density lipoprotein receptor activity (GO:1905598)	2	0	0.04	-		1	1	Cluster 6
positive regulation of low-density lipoprotein particle receptor binding (GO:1905597)	1	0	0.02	-		1	1	Cluster 6
negative regulation of low-density lipoprotein particle receptor binding (GO:1905596)	1	0	0.02	-		1	1	Cluster 6
regulation of low-density lipoprotein particle receptor binding (GO:1905595)	2	0	0.04	-		1	1	Cluster 6
positive regulation of optical nerve axon regeneration (GO:1905593)	1	0	0.02	-		1	1	Cluster 6
regulation of optical nerve axon regeneration (GO:1905591)	1	0	0.02	-		1	1	Cluster 6
centrosome separation (GO:0051299)	7	0	0.15	-		1	1	Cluster 6
fibronectin fibril organization (GO:1905590)	1	0	0.02	-		1	1	Cluster 6
centrosome duplication (GO:0051298)	29	0	0.64	-		1	1	Cluster 6
post-translational protein modification (GO:0043687)	21	0	0.46	-		1	1	Cluster 6
establishment of meiotic spindle orientation (GO:0051296)	1	0	0.02	-		1	1	Cluster 6
mRNA cleavage involved in gene silencing (GO:0098795)	2	0	0.04	-		1	1	Cluster 6
co-translational protein modification (GO:0043686)	3	0	0.07	-		1	1	Cluster 6
establishment of meiotic spindle localization (GO:0051295)	5	0	0.11	-		1	1	Cluster 6
xenophagy (GO:0098792)	4	0	0.09	-		1	1	Cluster 6
positive regulation of L-arginine import across plasma membrane (GO:1905589)	1	0	0.02	-		1	1	Cluster 6
outer hair cell apoptotic process (GO:1905584)	1	0	0.02	-		1	1	Cluster 6
positive regulation of low-density lipoprotein particle clearance (GO:1905581)	2	0	0.04	-		1	1	Cluster 6
positive regulation of sequestering of calcium ion (GO:0051284)	14	0	0.31	-		1	1	Cluster 6
negative regulation of sequestering of calcium ion (GO:0051283)	41	0	0.9	-		1	1	Cluster 6
negative regulation of release of sequestered calcium ion into cytosol (GO:0051280)	12	0	0.26	-		1	1	Cluster 6
mitochondrial tRNA 3'-end processing (GO:1990180)	3	0	0.07	-		1	1	Cluster 6
ganglioside GM1 transport to membrane (GO:1905572)	1	0	0.02	-		1	1	Cluster 6
positive regulation of mitophagy in response to mitochondrial depolarization (GO:0098779)	9	0	0.2	-		1	1	Cluster 6
protein localization to nucleoplasm (GO:1990173)	3	0	0.07	-		1	1	Cluster 6
G protein-coupled receptor catabolic process (GO:1990172)	2	0	0.04	-		1	1	Cluster 6
stress response to cadmium ion (GO:1990170)	1	0	0.02	-		1	1	Cluster 6
negative regulation of vascular endothelial cell proliferation (GO:1905563)	7	0	0.15	-		1	1	Cluster 6
meiotic prometaphase I (GO:0098768)	1	0	0.02	-		1	1	Cluster 6
stress response to copper ion (GO:1990169)	6	0	0.13	-		1	1	Cluster 6
protein K33-linked deubiquitination (GO:1990168)	4	0	0.09	-		1	1	Cluster 6
protein K27-linked deubiquitination (GO:1990167)	3	0	0.07	-		1	1	Cluster 6
meiosis I cell cycle phase (GO:0098764)	13	0	0.28	-		1	1	Cluster 6
protein localization to site of double-strand break (GO:1990166)	3	0	0.07	-		1	1	Cluster 6
mitotic cell cycle phase (GO:0098763)	5	0	0.11	-		1	1	Cluster 6
recognition of apoptotic cell (GO:0043654)	5	0	0.11	-		1	1	Cluster 6
meiotic cell cycle phase (GO:0098762)	13	0	0.28	-		1	1	Cluster 6
histone H2A phosphorylation (GO:1990164)	4	0	0.09	-		1	1	Cluster 6
engulfment of apoptotic cell (GO:0043652)	16	0	0.35	-		1	1	Cluster 6
linoleic acid metabolic process (GO:0043651)	22	0	0.48	-		1	1	Cluster 6
dicarboxylic acid biosynthetic process (GO:0043650)	12	0	0.26	-		1	1	Cluster 6
cellular response to interleukin-8 (GO:0098759)	2	0	0.04	-		1	1	Cluster 6
response to interleukin-8 (GO:0098758)	2	0	0.04	-		1	1	Cluster 6
meiotic spindle midzone assembly (GO:0051257)	2	0	0.04	-		1	1	Cluster 6
regulation of mitotic cell cycle, embryonic (GO:0009794)	5	0	0.11	-		1	1	Cluster 6
mitotic spindle midzone assembly (GO:0051256)	6	0	0.13	-		1	1	Cluster 6
spindle midzone assembly (GO:0051255)	9	0	0.2	-		1	1	Cluster 6
cellular response to nutrient (GO:0031670)	18	0	0.39	-		1	1	Cluster 6
positive regulation of subtelomeric heterochromatin assembly (GO:1905549)	1	0	0.02	-		1	1	Cluster 6
regulation of subtelomeric heterochromatin assembly (GO:1905547)	1	0	0.02	-		1	1	Cluster 6
cellular response to phenylpropanoid (GO:1905546)	2	0	0.04	-		1	1	Cluster 6
positive regulation of abscisic acid-activated signaling pathway (GO:0009789)	1	0	0.02	-		1	1	Cluster 6
cerebellar neuron development (GO:0098749)	4	0	0.09	-		1	1	Cluster 6
regulation of L-arginine import across plasma membrane (GO:1905541)	1	0	0.02	-		1	1	Cluster 6
regulation of abscisic acid-activated signaling pathway (GO:0009787)	1	0	0.02	-		1	1	Cluster 6
positive regulation of ephrin receptor signaling pathway (GO:1901189)	2	0	0.04	-		1	1	Cluster 6
regulation of asymmetric cell division (GO:0009786)	6	0	0.13	-		1	1	Cluster 6
fast, calcium ion-dependent exocytosis of neurotransmitter (GO:0098746)	1	0	0.02	-		1	1	Cluster 6
regulation of ephrin receptor signaling pathway (GO:1901187)	3	0	0.07	-		1	1	Cluster 6
maintenance of translational fidelity (GO:1990145)	2	0	0.04	-		1	1	Cluster 6
polyadenylation-dependent ncRNA catabolic process (GO:0043634)	7	0	0.15	-		1	1	Cluster 6
intrinsic apoptotic signaling pathway in response to hypoxia (GO:1990144)	2	0	0.04	-		1	1	Cluster 6
polyadenylation-dependent RNA catabolic process (GO:0043633)	8	0	0.18	-		1	1	Cluster 6
ncRNA polyadenylation involved in polyadenylation-dependent ncRNA catabolic process (GO:0043630)	1	0	0.02	-		1	1	Cluster 6
cellular response to nutrient levels (GO:0031669)	180	0	3.95	-		0.0358	0.532	Cluster 6
cellular response to extracellular stimulus (GO:0031668)	209	0	4.58	-		0.0257	0.438	Cluster 6
response to nutrient levels (GO:0031667)	336	0	7.36	-		0.00167	0.0612	Cluster 6
positive regulation of lipopolysaccharide-mediated signaling pathway (GO:0031666)	9	0	0.2	-		1	1	Cluster 6
lipopolysaccharide-mediated signaling pathway (GO:0031663)	32	0	0.7	-		1	1	Cluster 6
positive regulation of eukaryotic translation initiation factor 4F complex assembly (GO:1905537)	1	0	0.02	-		1	1	Cluster 6
regulation of eukaryotic translation initiation factor 4F complex assembly (GO:1905535)	1	0	0.02	-		1	1	Cluster 6
negative regulation of leucine import across plasma membrane (GO:1905533)	2	0	0.04	-		1	1	Cluster 6
regulation of leucine import across plasma membrane (GO:1905532)	2	0	0.04	-		1	1	Cluster 6
import across plasma membrane (GO:0098739)	129	0	2.83	-		0.12	0.968	Cluster 6
ncRNA polyadenylation (GO:0043629)	2	0	0.04	-		1	1	Cluster 6
sequestering of metal ion (GO:0051238)	16	0	0.35	-		1	1	Cluster 6
protein insertion into plasma membrane (GO:0098737)	1	0	0.02	-		1	1	Cluster 6
negative regulation of the force of heart contraction (GO:0098736)	1	0	0.02	-		1	1	Cluster 6
positive regulation of the force of heart contraction (GO:0098735)	5	0	0.11	-		1	1	Cluster 6
macromolecule depalmitoylation (GO:0098734)	9	0	0.2	-		1	1	Cluster 6
epithelial cell apoptotic process involved in palatal shelf morphogenesis (GO:1990134)	1	0	0.02	-		1	1	Cluster 6
meiotic spindle elongation (GO:0051232)	1	0	0.02	-		1	1	Cluster 6
cortical microtubule organization (GO:0043622)	4	0	0.09	-		1	1	Cluster 6
spindle elongation (GO:0051231)	7	0	0.15	-		1	1	Cluster 6
spindle disassembly (GO:0051230)	2	0	0.04	-		1	1	Cluster 6
positive regulation of heat generation (GO:0031652)	13	0	0.28	-		1	1	Cluster 6
negative regulation of heat generation (GO:0031651)	1	0	0.02	-		1	1	Cluster 6
regulation of heat generation (GO:0031650)	15	0	0.33	-		1	1	Cluster 6
positive regulation of Golgi lumen acidification (GO:1905528)	1	0	0.02	-		1	1	Cluster 6
regulation of Golgi lumen acidification (GO:1905526)	2	0	0.04	-		1	1	Cluster 6
negative regulation of protein autoubiquitination (GO:1905524)	2	0	0.04	-		1	1	Cluster 6
negative regulation of macrophage migration (GO:1905522)	10	0	0.22	-		1	1	Cluster 6
germline stem cell asymmetric division (GO:0098728)	5	0	0.11	-		1	1	Cluster 6
positive regulation of presynaptic active zone assembly (GO:1905520)	1	0	0.02	-		1	1	Cluster 6
regulation of transcription from RNA polymerase II promoter in response to oxidative stress (GO:0043619)	11	0	0.24	-		1	1	Cluster 6
mitotic spindle disassembly (GO:0051228)	2	0	0.04	-		1	1	Cluster 6
symmetric cell division (GO:0098725)	1	0	0.02	-		1	1	Cluster 6
neural crest cell migration involved in autonomic nervous system development (GO:1901166)	5	0	0.11	-		1	1	Cluster 6
keratinocyte proliferation (GO:0043616)	12	0	0.26	-		1	1	Cluster 6
positive regulation of trophoblast cell migration (GO:1901165)	6	0	0.13	-		1	1	Cluster 6
astrocyte cell migration (GO:0043615)	6	0	0.13	-		1	1	Cluster 6
negative regulation of trophoblast cell migration (GO:1901164)	6	0	0.13	-		1	1	Cluster 6
regulation of trophoblast cell migration (GO:1901163)	13	0	0.28	-		1	1	Cluster 6
primary amino compound biosynthetic process (GO:1901162)	4	0	0.09	-		1	1	Cluster 6
primary amino compound metabolic process (GO:1901160)	15	0	0.33	-		1	1	Cluster 6
regulation of carbohydrate utilization (GO:0043610)	1	0	0.02	-		1	1	Cluster 6
heat generation (GO:0031649)	9	0	0.2	-		1	1	Cluster 6
positive regulation of myelination (GO:0031643)	22	0	0.48	-		1	1	Cluster 6
regulation of presynaptic active zone assembly (GO:1905518)	1	0	0.02	-		1	1	Cluster 6
positive regulation of fertilization (GO:1905516)	16	0	0.35	-		1	1	Cluster 6
non-motile cilium assembly (GO:1905515)	54	0	1.18	-		0.633	1	Cluster 6
negative regulation of short-term synaptic potentiation (GO:1905513)	1	0	0.02	-		1	1	Cluster 6
regulation of short-term synaptic potentiation (GO:1905512)	1	0	0.02	-		1	1	Cluster 6
carbohydrate utilization (GO:0009758)	1	0	0.02	-		1	1	Cluster 6
sodium ion import across plasma membrane (GO:0098719)	19	0	0.42	-		1	1	Cluster 6
hexose mediated signaling (GO:0009757)	3	0	0.07	-		1	1	Cluster 6
serine import across plasma membrane (GO:0098718)	1	0	0.02	-		1	1	Cluster 6
carbohydrate mediated signaling (GO:0009756)	3	0	0.07	-		1	1	Cluster 6
response to jasmonic acid (GO:0009753)	2	0	0.04	-		1	1	Cluster 6
formamide metabolic process (GO:0043606)	1	0	0.02	-		1	1	Cluster 6
ribosome-associated ubiquitin-dependent protein catabolic process (GO:1990116)	2	0	0.04	-		1	1	Cluster 6
cellular amide catabolic process (GO:0043605)	2	0	0.04	-		1	1	Cluster 6
leucine import across plasma membrane (GO:0098713)	3	0	0.07	-		1	1	Cluster 6
L-glutamate import across plasma membrane (GO:0098712)	8	0	0.18	-		1	1	Cluster 6
RNA polymerase II core complex assembly (GO:1990114)	1	0	0.02	-		1	1	Cluster 6
response to fructose (GO:0009750)	5	0	0.11	-		1	1	Cluster 6
iron ion import across plasma membrane (GO:0098711)	2	0	0.04	-		1	1	Cluster 6
nitrate catabolic process (GO:0043602)	1	0	0.02	-		1	1	Cluster 6
plasminogen activation (GO:0031639)	12	0	0.26	-		1	1	Cluster 6
adenylate cyclase-inhibiting opioid receptor signaling pathway (GO:0031635)	2	0	0.04	-		1	1	Cluster 6
positive regulation of synaptic vesicle fusion to presynaptic active zone membrane (GO:0031632)	5	0	0.11	-		1	1	Cluster 6
regulation of synaptic vesicle fusion to presynaptic active zone membrane (GO:0031630)	11	0	0.24	-		1	1	Cluster 6
positive regulation of motile cilium assembly (GO:1905505)	2	0	0.04	-		1	1	Cluster 6
regulation of motile cilium assembly (GO:1905503)	2	0	0.04	-		1	1	Cluster 6
release of sequestered calcium ion into cytosol (GO:0051209)	40	0	0.88	-		1	1	Cluster 6
glucose import across plasma membrane (GO:0098708)	5	0	0.11	-		1	1	Cluster 6
sequestering of calcium ion (GO:0051208)	2	0	0.04	-		1	1	Cluster 6
gene expression involved in extracellular matrix organization (GO:1901148)	1	0	0.02	-		1	1	Cluster 6
iron ion import across cell outer membrane (GO:0098706)	3	0	0.07	-		1	1	Cluster 6
protein linear deubiquitination (GO:1990108)	3	0	0.07	-		1	1	Cluster 6
response to sucrose (GO:0009744)	2	0	0.04	-		1	1	Cluster 6
copper ion import across plasma membrane (GO:0098705)	2	0	0.04	-		1	1	Cluster 6
carbohydrate import across plasma membrane (GO:0098704)	6	0	0.13	-		1	1	Cluster 6
calcium ion import across plasma membrane (GO:0098703)	15	0	0.33	-		1	1	Cluster 6
insulin catabolic process (GO:1901143)	3	0	0.07	-		1	1	Cluster 6
insulin metabolic process (GO:1901142)	11	0	0.24	-		1	1	Cluster 6
synaptic vesicle fusion to presynaptic active zone membrane (GO:0031629)	14	0	0.31	-		1	1	Cluster 6
telomeric loop formation (GO:0031627)	2	0	0.04	-		1	1	Cluster 6
positive regulation of fever generation (GO:0031622)	9	0	0.2	-		1	1	Cluster 6
regulation of fever generation (GO:0031620)	10	0	0.22	-		1	1	Cluster 6
detection of hexose stimulus (GO:0009732)	2	0	0.04	-		1	1	Cluster 6
detection of carbohydrate stimulus (GO:0009730)	2	0	0.04	-		1	1	Cluster 6
homologous chromosome orientation involved in meiotic metaphase I plate congression (GO:0031619)	1	0	0.02	-		1	1	Cluster 6
detection of endogenous stimulus (GO:0009726)	3	0	0.07	-		1	1	Cluster 6
detection of lipoteichoic acid (GO:0070392)	1	0	0.02	-		1	1	Cluster 6
response to lipoteichoic acid (GO:0070391)	10	0	0.22	-		1	1	Cluster 6
tRNA-guanine transglycosylation (GO:0101030)	3	0	0.07	-		1	1	Cluster 6
Harderian gland development (GO:0070384)	4	0	0.09	-		1	1	Cluster 6
DNA cytosine deamination (GO:0070383)	4	0	0.09	-		1	1	Cluster 6
synaptic vesicle membrane organization (GO:0048499)	3	0	0.07	-		1	1	Cluster 6
maintenance of animal organ identity (GO:0048496)	5	0	0.11	-		1	1	Cluster 6
anterograde synaptic vesicle transport (GO:0048490)	17	0	0.37	-		1	1	Cluster 6
positive regulation of ERK5 cascade (GO:0070378)	2	0	0.04	-		1	1	Cluster 6
negative regulation of ERK5 cascade (GO:0070377)	1	0	0.02	-		1	1	Cluster 6
regulation of ERK5 cascade (GO:0070376)	3	0	0.07	-		1	1	Cluster 6
ERK5 cascade (GO:0070375)	2	0	0.04	-		1	1	Cluster 6
ERK1 and ERK2 cascade (GO:0070371)	29	0	0.64	-		1	1	Cluster 6
cellular heat acclimation (GO:0070370)	3	0	0.07	-		1	1	Cluster 6
parasympathetic nervous system development (GO:0048486)	21	0	0.46	-		1	1	Cluster 6
positive regulation of hepatocyte differentiation (GO:0070368)	3	0	0.07	-		1	1	Cluster 6
negative regulation of hepatocyte differentiation (GO:0070367)	1	0	0.02	-		1	1	Cluster 6
regulation of hepatocyte differentiation (GO:0070366)	4	0	0.09	-		1	1	Cluster 6
detoxification of mercury ion (GO:0050787)	2	0	0.04	-		1	1	Cluster 6
replication fork protection (GO:0048478)	8	0	0.18	-		1	1	Cluster 6
positive regulation of white fat cell proliferation (GO:0070352)	2	0	0.04	-		1	1	Cluster 6
negative regulation of white fat cell proliferation (GO:0070351)	1	0	0.02	-		1	1	Cluster 6
regulation of white fat cell proliferation (GO:0070350)	4	0	0.09	-		1	1	Cluster 6
PERK-mediated unfolded protein response (GO:0036499)	4	0	0.09	-		1	1	Cluster 6
IRE1-mediated unfolded protein response (GO:0036498)	6	0	0.13	-		1	1	Cluster 6
mucociliary clearance (GO:0120197)	4	0	0.09	-		1	1	Cluster 6
regulation of translational initiation by eIF2 alpha dephosphorylation (GO:0036496)	1	0	0.02	-		1	1	Cluster 6
positive regulation of brown fat cell proliferation (GO:0070349)	1	0	0.02	-		1	1	Cluster 6
negative regulation of brown fat cell proliferation (GO:0070348)	1	0	0.02	-		1	1	Cluster 6
positive regulation of translation initiation in response to endoplasmic reticulum stress (GO:0036494)	1	0	0.02	-		1	1	Cluster 6
regulation of brown fat cell proliferation (GO:0070347)	2	0	0.04	-		1	1	Cluster 6
positive regulation of fat cell proliferation (GO:0070346)	4	0	0.09	-		1	1	Cluster 6
eiF2alpha phosphorylation in response to endoplasmic reticulum stress (GO:0036492)	2	0	0.04	-		1	1	Cluster 6
negative regulation of fat cell proliferation (GO:0070345)	7	0	0.15	-		1	1	Cluster 6
negative regulation of termination of RNA polymerase II transcription (GO:0120191)	2	0	0.04	-		1	1	Cluster 6
regulation of translation initiation in response to endoplasmic reticulum stress (GO:0036491)	3	0	0.07	-		1	1	Cluster 6
regulation of fat cell proliferation (GO:0070344)	12	0	0.26	-		1	1	Cluster 6
negative regulation of bile acid secretion (GO:0120190)	1	0	0.02	-		1	1	Cluster 6
detection of bacterial lipopeptide (GO:0070340)	3	0	0.07	-		1	1	Cluster 6
negative regulation of thymidylate synthase biosynthetic process (GO:0050760)	1	0	0.02	-		1	1	Cluster 6
positive regulation of bile acid secretion (GO:0120189)	1	0	0.02	-		1	1	Cluster 6
regulation of bile acid secretion (GO:0120188)	3	0	0.07	-		1	1	Cluster 6
positive regulation of protein localization to chromatin (GO:0120187)	1	0	0.02	-		1	1	Cluster 6
ventral trunk neural crest cell migration (GO:0036486)	4	0	0.09	-		1	1	Cluster 6
response to bacterial lipopeptide (GO:0070339)	6	0	0.13	-		1	1	Cluster 6
trunk neural crest cell migration (GO:0036484)	4	0	0.09	-		1	1	Cluster 6
focal adhesion disassembly (GO:0120181)	1	0	0.02	-		1	1	Cluster 6
intrinsic apoptotic signaling pathway in response to hydrogen peroxide (GO:0036481)	2	0	0.04	-		1	1	Cluster 6
positive regulation of vacuole organization (GO:0044090)	13	0	0.28	-		1	1	Cluster 6
cell-substrate junction disassembly (GO:0120180)	1	0	0.02	-		1	1	Cluster 6
regulation of thymidylate synthase biosynthetic process (GO:0050758)	1	0	0.02	-		1	1	Cluster 6
chemokine metabolic process (GO:0050755)	4	0	0.09	-		1	1	Cluster 6
steroid hormone biosynthetic process (GO:0120178)	19	0	0.42	-		1	1	Cluster 6
neuron death in response to oxidative stress (GO:0036475)	2	0	0.04	-		1	1	Cluster 6
triglyceride homeostasis (GO:0070328)	35	0	0.77	-		1	1	Cluster 6
cell death in response to hydrogen peroxide (GO:0036474)	4	0	0.09	-		1	1	Cluster 6
thyroid hormone transport (GO:0070327)	9	0	0.2	-		1	1	Cluster 6
trans-synaptic signaling by BDNF (GO:0099191)	4	0	0.09	-		1	1	Cluster 6
cell death in response to oxidative stress (GO:0036473)	24	0	0.53	-		1	1	Cluster 6
cellular response to glyoxal (GO:0036471)	1	0	0.02	-		1	1	Cluster 6
negative regulation of lipoprotein metabolic process (GO:0050748)	5	0	0.11	-		1	1	Cluster 6
positive regulation of lipoprotein metabolic process (GO:0050747)	5	0	0.11	-		1	1	Cluster 6
regulation of lipoprotein metabolic process (GO:0050746)	15	0	0.33	-		1	1	Cluster 6
presynaptic cytoskeleton organization (GO:0099187)	1	0	0.02	-		1	1	Cluster 6
synaptic vesicle recycling via endosome (GO:0036466)	8	0	0.18	-		1	1	Cluster 6
trans-synaptic signaling by BDNF, modulating synaptic transmission (GO:0099183)	4	0	0.09	-		1	1	Cluster 6
positive regulation of G0 to G1 transition (GO:0070318)	4	0	0.09	-		1	1	Cluster 6
negative regulation of G0 to G1 transition (GO:0070317)	5	0	0.11	-		1	1	Cluster 6
regulation of G0 to G1 transition (GO:0070316)	9	0	0.2	-		1	1	Cluster 6
zinc ion import into synaptic vesicle (GO:0099180)	2	0	0.04	-		1	1	Cluster 6
TRAIL-activated apoptotic signaling pathway (GO:0036462)	6	0	0.13	-		1	1	Cluster 6
G1 to G0 transition involved in cell differentiation (GO:0070315)	2	0	0.04	-		1	1	Cluster 6
G1 to G0 transition (GO:0070314)	7	0	0.15	-		1	1	Cluster 6
olefin metabolic process (GO:1900673)	2	0	0.04	-		1	1	Cluster 6
regulation of synaptic membrane adhesion (GO:0099179)	6	0	0.13	-		1	1	Cluster 6
modulation by symbiont of host cellular process (GO:0044068)	16	0	0.35	-		1	1	Cluster 6
positive regulation of collagen catabolic process (GO:0120158)	2	0	0.04	-		1	1	Cluster 6
regulation of respiratory system process (GO:0044065)	16	0	0.35	-		1	1	Cluster 6
negative regulation of ERBB4 signaling pathway (GO:0120154)	1	0	0.02	-		1	1	Cluster 6
regulation of excretion (GO:0044062)	31	0	0.68	-		1	1	Cluster 6
response to cGMP (GO:0070305)	7	0	0.15	-		1	1	Cluster 6
cap mRNA methylation (GO:0036451)	2	0	0.04	-		1	1	Cluster 6
regulation of endocrine process (GO:0044060)	56	0	1.23	-		0.635	1	Cluster 6
negative regulation of appetite (GO:0032099)	14	0	0.31	-		1	1	Cluster 6
regulation of appetite (GO:0032098)	23	0	0.5	-		1	1	Cluster 6
positive regulation of response to food (GO:0032097)	3	0	0.07	-		1	1	Cluster 6
negative regulation of response to food (GO:0032096)	15	0	0.33	-		1	1	Cluster 6
regulation of response to food (GO:0032095)	20	0	0.44	-		1	1	Cluster 6
response to food (GO:0032094)	16	0	0.35	-		1	1	Cluster 6
regulation of digestive system process (GO:0044058)	53	0	1.16	-		0.631	1	Cluster 6
synaptic signaling by nitric oxide (GO:0099163)	3	0	0.07	-		1	1	Cluster 6
neuronal stem cell division (GO:0036445)	1	0	0.02	-		1	1	Cluster 6
regulation of neurotransmitter loading into synaptic vesicle (GO:0099162)	1	0	0.02	-		1	1	Cluster 6
calcium import into the mitochondrion (GO:0036444)	11	0	0.24	-		1	1	Cluster 6
translocation of peptides or proteins into host cell cytoplasm (GO:0044053)	1	0	0.02	-		1	1	Cluster 6
regulation of presynaptic dense core granule exocytosis (GO:0099161)	1	0	0.02	-		1	1	Cluster 6
positive regulation of cytokine secretion (GO:0050715)	72	0	1.58	-		0.41	1	Cluster 6
negative regulation of cytokine secretion (GO:0050710)	28	0	0.61	-		1	1	Cluster 6
regulation of recycling endosome localization within postsynapse (GO:0099158)	1	0	0.02	-		1	1	Cluster 6
cell-cell signaling via exosome (GO:0099156)	1	0	0.02	-		1	1	Cluster 6
maintenance of lens transparency (GO:0036438)	5	0	0.11	-		1	1	Cluster 6
synaptic transmission, serotonergic (GO:0099153)	1	0	0.02	-		1	1	Cluster 6
regulation of neurotransmitter receptor transport, endosome to postsynaptic membrane (GO:0099152)	3	0	0.07	-		1	1	Cluster 6
multi-organism carbohydrate catabolic process (GO:0044041)	1	0	0.02	-		1	1	Cluster 6
multi-organism carbohydrate metabolic process (GO:0044040)	1	0	0.02	-		1	1	Cluster 6
negative regulation of endodeoxyribonuclease activity (GO:0032078)	1	0	0.02	-		1	1	Cluster 6
negative regulation of deoxyribonuclease activity (GO:0032076)	2	0	0.04	-		1	1	Cluster 6
negative regulation of nuclease activity (GO:0032074)	7	0	0.15	-		1	1	Cluster 6
regulation of cytokine secretion (GO:0050707)	106	0	2.32	-		0.178	1	Cluster 6
regulation of synaptic vesicle docking (GO:0099148)	2	0	0.04	-		1	1	Cluster 6
cell wall macromolecule biosynthetic process (GO:0044038)	1	0	0.02	-		1	1	Cluster 6
multi-organism cell wall macromolecule metabolic process (GO:0044037)	1	0	0.02	-		1	1	Cluster 6
response to zinc ion starvation (GO:0120127)	2	0	0.04	-		1	1	Cluster 6
cell wall macromolecule metabolic process (GO:0044036)	4	0	0.09	-		1	1	Cluster 6
response to copper ion starvation (GO:0120126)	1	0	0.02	-		1	1	Cluster 6
multi-organism catabolic process (GO:0044035)	2	0	0.04	-		1	1	Cluster 6
multi-organism metabolic process (GO:0044033)	5	0	0.11	-		1	1	Cluster 6
presynaptic actin cytoskeleton organization (GO:0099140)	1	0	0.02	-		1	1	Cluster 6
bleb assembly (GO:0032060)	11	0	0.24	-		1	1	Cluster 6
hypomethylation of CpG island (GO:0044029)	2	0	0.04	-		1	1	Cluster 6
DNA hypomethylation (GO:0044028)	2	0	0.04	-		1	1	Cluster 6
T cell meandering migration (GO:0120117)	1	0	0.02	-		1	1	Cluster 6
tRNA stabilization (GO:0036416)	2	0	0.04	-		1	1	Cluster 6
regulation of tRNA stability (GO:0036415)	2	0	0.04	-		1	1	Cluster 6
histone citrullination (GO:0036414)	5	0	0.11	-		1	1	Cluster 6
histone H3-R26 citrullination (GO:0036413)	2	0	0.04	-		1	1	Cluster 6
positive regulation of translational initiation in response to stress (GO:0032058)	3	0	0.07	-		1	1	Cluster 6
negative regulation of translational initiation in response to stress (GO:0032057)	2	0	0.04	-		1	1	Cluster 6
negative regulation of translation in response to stress (GO:0032055)	6	0	0.13	-		1	1	Cluster 6
ciliary basal body organization (GO:0032053)	5	0	0.11	-		1	1	Cluster 6
positive regulation of monocyte aggregation (GO:1900625)	3	0	0.07	-		1	1	Cluster 6
regulation of monocyte aggregation (GO:1900623)	3	0	0.07	-		1	1	Cluster 6
acetate ester biosynthetic process (GO:1900620)	3	0	0.07	-		1	1	Cluster 6
conversion of ds siRNA to ss siRNA (GO:0036404)	1	0	0.02	-		1	1	Cluster 6
cardiolipin biosynthetic process (GO:0032049)	8	0	0.18	-		1	1	Cluster 6
cardiolipin metabolic process (GO:0032048)	13	0	0.28	-		1	1	Cluster 6
acetate ester metabolic process (GO:1900619)	4	0	0.09	-		1	1	Cluster 6
mitochondrial DNA metabolic process (GO:0032042)	11	0	0.24	-		1	1	Cluster 6
tRNA 5'-end processing (GO:0099116)	15	0	0.33	-		1	1	Cluster 6
box H/ACA snoRNA 3'-end processing (GO:0000495)	2	0	0.04	-		1	1	Cluster 6
box C/D snoRNA 3'-end processing (GO:0000494)	3	0	0.07	-		1	1	Cluster 6
box H/ACA snoRNP assembly (GO:0000493)	2	0	0.04	-		1	1	Cluster 6
modulation by symbiont of host process (GO:0044003)	24	0	0.53	-		1	1	Cluster 6
box C/D snoRNP assembly (GO:0000492)	9	0	0.2	-		1	1	Cluster 6
small nucleolar ribonucleoprotein complex assembly (GO:0000491)	11	0	0.24	-		1	1	Cluster 6
maturation of 5S rRNA (GO:0000481)	1	0	0.02	-		1	1	Cluster 6
endonucleolytic cleavage in 5'-ETS of tricistronic rRNA transcript (SSU-rRNA, 5.8S rRNA, LSU-rRNA) (GO:0000480)	6	0	0.13	-		1	1	Cluster 6
response to magnesium ion (GO:0032026)	13	0	0.28	-		1	1	Cluster 6
response to cobalt ion (GO:0032025)	3	0	0.07	-		1	1	Cluster 6
trypsinogen activation (GO:0032023)	1	0	0.02	-		1	1	Cluster 6
ISG15-protein conjugation (GO:0032020)	5	0	0.11	-		1	1	Cluster 6
endonucleolytic cleavage of tricistronic rRNA transcript (SSU-rRNA, 5.8S rRNA, LSU-rRNA) (GO:0000479)	15	0	0.33	-		1	1	Cluster 6
endonucleolytic cleavage involved in rRNA processing (GO:0000478)	15	0	0.33	-		1	1	Cluster 6
endonucleolytic cleavage to generate mature 5'-end of SSU-rRNA from (SSU-rRNA, 5.8S rRNA, LSU-rRNA) (GO:0000472)	3	0	0.07	-		1	1	Cluster 6
maturation of LSU-rRNA (GO:0000470)	30	0	0.66	-		1	1	Cluster 6
negative regulation of ARF protein signal transduction (GO:0032013)	1	0	0.02	-		1	1	Cluster 6
ARF protein signal transduction (GO:0032011)	1	0	0.02	-		1	1	Cluster 6
cleavage involved in rRNA processing (GO:0000469)	27	0	0.59	-		1	1	Cluster 6
exonucleolytic trimming to generate mature 3'-end of 5.8S rRNA from tricistronic rRNA transcript (SSU-rRNA, 5.8S rRNA, LSU-rRNA) (GO:0000467)	9	0	0.2	-		1	1	Cluster 6
maturation of 5.8S rRNA from tricistronic rRNA transcript (SSU-rRNA, 5.8S rRNA, LSU-rRNA) (GO:0000466)	24	0	0.53	-		1	1	Cluster 6
maturation of LSU-rRNA from tricistronic rRNA transcript (SSU-rRNA, 5.8S rRNA, LSU-rRNA) (GO:0000463)	16	0	0.35	-		1	1	Cluster 6
endonucleolytic cleavage to generate mature 3'-end of SSU-rRNA from (SSU-rRNA, 5.8S rRNA, LSU-rRNA) (GO:0000461)	1	0	0.02	-		1	1	Cluster 6
maturation of 5.8S rRNA (GO:0000460)	35	0	0.77	-		1	1	Cluster 6
tetrahydrofolate interconversion (GO:0035999)	12	0	0.26	-		1	1	Cluster 6
positive regulation of TOR signaling (GO:0032008)	43	0	0.94	-		1	1	Cluster 6
detection of muscle stretch (GO:0035995)	4	0	0.09	-		1	1	Cluster 6
response to muscle stretch (GO:0035994)	19	0	0.42	-		1	1	Cluster 6
deltoid tuberosity development (GO:0035993)	3	0	0.07	-		1	1	Cluster 6
tendon formation (GO:0035992)	3	0	0.07	-		1	1	Cluster 6
tendon cell differentiation (GO:0035990)	3	0	0.07	-		1	1	Cluster 6
positive regulation of fatty acid beta-oxidation (GO:0032000)	10	0	0.22	-		1	1	Cluster 6
exonucleolytic trimming involved in rRNA processing (GO:0000459)	9	0	0.2	-		1	1	Cluster 6
enzyme-directed rRNA pseudouridine synthesis (GO:0000455)	6	0	0.13	-		1	1	Cluster 6
snoRNA guided rRNA pseudouridine synthesis (GO:0000454)	4	0	0.09	-		1	1	Cluster 6
rRNA 2'-O-methylation (GO:0000451)	1	0	0.02	-		1	1	Cluster 6
tendon development (GO:0035989)	6	0	0.13	-		1	1	Cluster 6
chondrocyte proliferation (GO:0035988)	10	0	0.22	-		1	1	Cluster 6
senescence-associated heterochromatin focus assembly (GO:0035986)	1	0	0.02	-		1	1	Cluster 6
endocytic hemoglobin import into cell (GO:0020028)	2	0	0.04	-		1	1	Cluster 6
response to host (GO:0075136)	1	0	0.02	-		1	1	Cluster 6
hemoglobin metabolic process (GO:0020027)	14	0	0.31	-		1	1	Cluster 6
cleavage in ITS2 between 5.8S rRNA and LSU-rRNA of tricistronic rRNA transcript (SSU-rRNA, 5.8S rRNA, LSU-rRNA) (GO:0000448)	3	0	0.07	-		1	1	Cluster 6
endonucleolytic cleavage in ITS1 to separate SSU-rRNA from 5.8S rRNA and LSU-rRNA from tricistronic rRNA transcript (SSU-rRNA, 5.8S rRNA, LSU-rRNA) (GO:0000447)	8	0	0.18	-		1	1	Cluster 6
positive regulation of branching morphogenesis of a nerve (GO:1905492)	2	0	0.04	-		1	1	Cluster 6
skin morphogenesis (GO:0043589)	13	0	0.28	-		1	1	Cluster 6
histone H2A-S139 phosphorylation (GO:0035978)	1	0	0.02	-		1	1	Cluster 6
protein deglycosylation involved in glycoprotein catabolic process (GO:0035977)	4	0	0.09	-		1	1	Cluster 6
regulation of synaptic vesicle budding from presynaptic endocytic zone membrane (GO:0098694)	1	0	0.02	-		1	1	Cluster 6
nose morphogenesis (GO:0043585)	2	0	0.04	-		1	1	Cluster 6
calcium-dependent self proteolysis (GO:1990092)	2	0	0.04	-		1	1	Cluster 6
sodium-dependent self proteolysis (GO:1990091)	1	0	0.02	-		1	1	Cluster 6
peptidyl-histidine dephosphorylation (GO:0035971)	1	0	0.02	-		1	1	Cluster 6
positive regulation of motor neuron migration (GO:1905485)	1	0	0.02	-		1	1	Cluster 6
carbon catabolite activation of transcription from RNA polymerase II promoter (GO:0000436)	4	0	0.09	-		1	1	Cluster 6
positive regulation of transcription from RNA polymerase II promoter by galactose (GO:0000435)	1	0	0.02	-		1	1	Cluster 6
regulation of motor neuron migration (GO:1905483)	1	0	0.02	-		1	1	Cluster 6
positive regulation of transcription from RNA polymerase II promoter by glucose (GO:0000432)	3	0	0.07	-		1	1	Cluster 6
prosthetic group metabolic process (GO:0051189)	6	0	0.13	-		1	1	Cluster 6
regulation of transcription from RNA polymerase II promoter by galactose (GO:0000431)	1	0	0.02	-		1	1	Cluster 6
regulation of transcription from RNA polymerase II promoter by glucose (GO:0000430)	3	0	0.07	-		1	1	Cluster 6
nuclear matrix organization (GO:0043578)	3	0	0.07	-		1	1	Cluster 6
cellular response to topologically incorrect protein (GO:0035967)	94	0	2.06	-		0.273	1	Cluster 6
regulation of respiratory gaseous exchange (GO:0043576)	23	0	0.5	-		1	1	Cluster 6
lens fiber cell apoptotic process (GO:1990086)	4	0	0.09	-		1	1	Cluster 6
response to topologically incorrect protein (GO:0035966)	127	0	2.78	-		0.119	0.964	Cluster 6
cardiolipin acyl-chain remodeling (GO:0035965)	6	0	0.13	-		1	1	Cluster 6
peroxisomal transport (GO:0043574)	22	0	0.48	-		1	1	Cluster 6
COPI-coated vesicle budding (GO:0035964)	5	0	0.11	-		1	1	Cluster 6
cellular response to interleukin-13 (GO:0035963)	3	0	0.07	-		1	1	Cluster 6
response to interleukin-13 (GO:0035962)	3	0	0.07	-		1	1	Cluster 6
vitamin transport (GO:0051180)	34	0	0.75	-		1	1	Cluster 6
maintenance of DNA repeat elements (GO:0043570)	7	0	0.15	-		1	1	Cluster 6
carbon catabolite regulation of transcription from RNA polymerase II promoter (GO:0000429)	4	0	0.09	-		1	1	Cluster 6
negative regulation of protein localization to membrane (GO:1905476)	32	0	0.7	-		1	1	Cluster 6
canonical Wnt signaling pathway involved in stem cell proliferation (GO:1905474)	1	0	0.02	-		1	1	Cluster 6
mitophagy (GO:0000423)	9	0	0.2	-		1	1	Cluster 6
autophagy of mitochondrion (GO:0000422)	39	0	0.85	-		1	1	Cluster 6
negative regulation of insulin-like growth factor receptor signaling pathway (GO:0043569)	9	0	0.2	-		1	1	Cluster 6
cartilage homeostasis (GO:1990079)	4	0	0.09	-		1	1	Cluster 6
positive regulation of insulin-like growth factor receptor signaling pathway (GO:0043568)	11	0	0.24	-		1	1	Cluster 6
meiotic sister chromatid cohesion (GO:0051177)	15	0	0.33	-		1	1	Cluster 6
regulation of insulin-like growth factor receptor signaling pathway (GO:0043567)	25	0	0.55	-		1	1	Cluster 6
positive regulation of sulfur metabolic process (GO:0051176)	4	0	0.09	-		1	1	Cluster 6
polyuridylation-dependent mRNA catabolic process (GO:1990074)	2	0	0.04	-		1	1	Cluster 6
cellular response to nitrogen levels (GO:0043562)	10	0	0.22	-		1	1	Cluster 6
wybutosine biosynthetic process (GO:0031591)	3	0	0.07	-		1	1	Cluster 6
wybutosine metabolic process (GO:0031590)	3	0	0.07	-		1	1	Cluster 6
negative regulation of clathrin-coated pit assembly (GO:1905469)	1	0	0.02	-		1	1	Cluster 6
regulation of clathrin-coated pit assembly (GO:1905468)	1	0	0.02	-		1	1	Cluster 6
positive regulation of histone H3-K36 methylation (GO:0000416)	3	0	0.07	-		1	1	Cluster 6
positive regulation of DNA duplex unwinding (GO:1905464)	3	0	0.07	-		1	1	Cluster 6
negative regulation of histone H3-K36 methylation (GO:0000415)	2	0	0.04	-		1	1	Cluster 6
negative regulation of DNA duplex unwinding (GO:1905463)	3	0	0.07	-		1	1	Cluster 6
regulation of DNA duplex unwinding (GO:1905462)	6	0	0.13	-		1	1	Cluster 6
protein peptidyl-prolyl isomerization (GO:0000413)	22	0	0.48	-		1	1	Cluster 6
positive regulation of vascular associated smooth muscle cell apoptotic process (GO:1905461)	7	0	0.15	-		1	1	Cluster 6
negative regulation of vascular associated smooth muscle cell apoptotic process (GO:1905460)	4	0	0.09	-		1	1	Cluster 6
positive regulation of transcription by galactose (GO:0000411)	1	0	0.02	-		1	1	Cluster 6
regulation of translational initiation in response to stress (GO:0043558)	6	0	0.13	-		1	1	Cluster 6
regulation of translation in response to oxidative stress (GO:0043556)	1	0	0.02	-		1	1	Cluster 6
G protein-coupled serotonin receptor signaling pathway (GO:0098664)	10	0	0.22	-		1	1	Cluster 6
mitochondrial mRNA surveillance (GO:0035946)	1	0	0.02	-		1	1	Cluster 6
L-xylitol metabolic process (GO:0051164)	1	0	0.02	-		1	1	Cluster 6
mitochondrial ncRNA surveillance (GO:0035945)	1	0	0.02	-		1	1	Cluster 6
negative regulation of phosphatidylinositol 3-kinase activity (GO:0043553)	4	0	0.09	-		1	1	Cluster 6
inorganic anion transmembrane transport (GO:0098661)	70	0	1.53	-		0.409	1	Cluster 6
positive regulation of phosphatidylinositol 3-kinase activity (GO:0043552)	30	0	0.66	-		1	1	Cluster 6
regulation of phosphatidylinositol 3-kinase activity (GO:0043551)	41	0	0.9	-		1	1	Cluster 6
L-xylitol catabolic process (GO:0051160)	1	0	0.02	-		1	1	Cluster 6
regulation of lipid kinase activity (GO:0043550)	50	0	1.1	-		0.629	1	Cluster 6
positive regulation of inositol 1,4,5-trisphosphate-sensitive calcium-release channel activity (GO:0031587)	4	0	0.09	-		1	1	Cluster 6
regulation of inositol 1,4,5-trisphosphate-sensitive calcium-release channel activity (GO:0031585)	6	0	0.13	-		1	1	Cluster 6
activation of phospholipase D activity (GO:0031584)	6	0	0.13	-		1	1	Cluster 6
phospholipase D-activating G protein-coupled receptor signaling pathway (GO:0031583)	2	0	0.04	-		1	1	Cluster 6
hemidesmosome assembly (GO:0031581)	5	0	0.11	-		1	1	Cluster 6
membrane raft distribution (GO:0031580)	3	0	0.07	-		1	1	Cluster 6
regulation of vascular associated smooth muscle cell apoptotic process (GO:1905459)	11	0	0.24	-		1	1	Cluster 6
regulation of transcription by galactose (GO:0000409)	1	0	0.02	-		1	1	Cluster 6
negative regulation of lymphoid progenitor cell differentiation (GO:1905457)	3	0	0.07	-		1	1	Cluster 6
negative regulation of myeloid progenitor cell differentiation (GO:1905454)	1	0	0.02	-		1	1	Cluster 6
regulation of myeloid progenitor cell differentiation (GO:1905453)	2	0	0.04	-		1	1	Cluster 6
phenylpropanoid metabolic process (GO:0009698)	7	0	0.15	-		1	1	Cluster 6
inorganic cation import across plasma membrane (GO:0098659)	84	0	1.84	-		0.268	1	Cluster 6
positive regulation of Fc-gamma receptor signaling pathway involved in phagocytosis (GO:1905451)	5	0	0.11	-		1	1	Cluster 6
inorganic anion import across plasma membrane (GO:0098658)	2	0	0.04	-		1	1	Cluster 6
negative regulation of Fc-gamma receptor signaling pathway involved in phagocytosis (GO:1905450)	2	0	0.04	-		1	1	Cluster 6
import into cell (GO:0098657)	177	0	3.88	-		0.0357	0.533	Cluster 6
positive regulation of autophagosome maturation (GO:1901098)	7	0	0.15	-		1	1	Cluster 6
negative regulation of autophagosome maturation (GO:1901097)	5	0	0.11	-		1	1	Cluster 6
regulation of autophagosome maturation (GO:1901096)	13	0	0.28	-		1	1	Cluster 6
molybdopterin cofactor metabolic process (GO:0043545)	6	0	0.13	-		1	1	Cluster 6
cytokinin biosynthetic process (GO:0009691)	1	0	0.02	-		1	1	Cluster 6
cytokinin metabolic process (GO:0009690)	1	0	0.02	-		1	1	Cluster 6
corticosterone secretion (GO:0035934)	1	0	0.02	-		1	1	Cluster 6
glucocorticoid secretion (GO:0035933)	1	0	0.02	-		1	1	Cluster 6
negative regulation of smooth muscle cell differentiation (GO:0051151)	16	0	0.35	-		1	1	Cluster 6
aldosterone secretion (GO:0035932)	1	0	0.02	-		1	1	Cluster 6
activation of protein kinase C activity (GO:1990051)	5	0	0.11	-		1	1	Cluster 6
mineralocorticoid secretion (GO:0035931)	1	0	0.02	-		1	1	Cluster 6
corticosteroid hormone secretion (GO:0035930)	2	0	0.04	-		1	1	Cluster 6
spindle checkpoint (GO:0031577)	26	0	0.57	-		1	1	Cluster 6
intra-S DNA damage checkpoint (GO:0031573)	15	0	0.33	-		1	1	Cluster 6
G2 DNA damage checkpoint (GO:0031572)	35	0	0.77	-		1	1	Cluster 6
regulation of Fc-gamma receptor signaling pathway involved in phagocytosis (GO:1905449)	7	0	0.15	-		1	1	Cluster 6
positive regulation of mitochondrial ATP synthesis coupled electron transport (GO:1905448)	5	0	0.11	-		1	1	Cluster 6
negative regulation of mitochondrial ATP synthesis coupled electron transport (GO:1905447)	1	0	0.02	-		1	1	Cluster 6
regulation of mitochondrial ATP synthesis coupled electron transport (GO:1905446)	6	0	0.13	-		1	1	Cluster 6
positive regulation of clathrin coat assembly (GO:1905445)	4	0	0.09	-		1	1	Cluster 6
regulation of clathrin coat assembly (GO:1905443)	4	0	0.09	-		1	1	Cluster 6
steroid hormone secretion (GO:0035929)	4	0	0.09	-		1	1	Cluster 6
regulation of actin phosphorylation (GO:0043538)	1	0	0.02	-		1	1	Cluster 6
anterograde neuronal dense core vesicle transport (GO:1990048)	4	0	0.09	-		1	1	Cluster 6
rRNA import into mitochondrion (GO:0035928)	3	0	0.07	-		1	1	Cluster 6
negative regulation of blood vessel endothelial cell migration (GO:0043537)	34	0	0.75	-		1	1	Cluster 6
benzylpenicillin metabolic process (GO:1901086)	1	0	0.02	-		1	1	Cluster 6
RNA import into mitochondrion (GO:0035927)	5	0	0.11	-		1	1	Cluster 6
positive regulation of blood vessel endothelial cell migration (GO:0043536)	57	0	1.25	-		0.637	1	Cluster 6
stress-induced mitochondrial fusion (GO:1990046)	1	0	0.02	-		1	1	Cluster 6
induced systemic resistance (GO:0009682)	1	0	0.02	-		1	1	Cluster 6
regulation of blood vessel endothelial cell migration (GO:0043535)	94	0	2.06	-		0.273	1	Cluster 6
protein localization to lipid droplet (GO:1990044)	1	0	0.02	-		1	1	Cluster 6
cellular response to vascular endothelial growth factor stimulus (GO:0035924)	38	0	0.83	-		1	1	Cluster 6
positive regulation of NK T cell proliferation (GO:0051142)	4	0	0.09	-		1	1	Cluster 6
positive regulation of relaxation of smooth muscle (GO:1901082)	3	0	0.07	-		1	1	Cluster 6
negative regulation of NK T cell proliferation (GO:0051141)	1	0	0.02	-		1	1	Cluster 6
foramen ovale closure (GO:0035922)	2	0	0.04	-		1	1	Cluster 6
regulation of NK T cell proliferation (GO:0051140)	5	0	0.11	-		1	1	Cluster 6
regulation of relaxation of smooth muscle (GO:1901080)	3	0	0.07	-		1	1	Cluster 6
desmosome disassembly (GO:0035921)	1	0	0.02	-		1	1	Cluster 6
non-canonical Wnt signaling pathway involved in midbrain dopaminergic neuron differentiation (GO:1905438)	1	0	0.02	-		1	1	Cluster 6
positive regulation of histone H3-K4 trimethylation (GO:1905437)	2	0	0.04	-		1	1	Cluster 6
regulation of histone H3-K4 trimethylation (GO:1905435)	2	0	0.04	-		1	1	Cluster 6
negative regulation of retrograde trans-synaptic signaling by neuropeptide (GO:1905433)	1	0	0.02	-		1	1	Cluster 6
regulation of retrograde trans-synaptic signaling by neuropeptide (GO:1905432)	1	0	0.02	-		1	1	Cluster 6
positive regulation of relaxation of muscle (GO:1901079)	4	0	0.09	-		1	1	Cluster 6
negative regulation of relaxation of muscle (GO:1901078)	5	0	0.11	-		1	1	Cluster 6
regulation of relaxation of muscle (GO:1901077)	16	0	0.35	-		1	1	Cluster 6
positive regulation of engulfment of apoptotic cell (GO:1901076)	2	0	0.04	-		1	1	Cluster 6
calcium ion import into sarcoplasmic reticulum (GO:1990036)	2	0	0.04	-		1	1	Cluster 6
negative regulation of NK T cell activation (GO:0051134)	2	0	0.04	-		1	1	Cluster 6
regulation of engulfment of apoptotic cell (GO:1901074)	3	0	0.07	-		1	1	Cluster 6
pore formation in membrane of other organism (GO:0035915)	2	0	0.04	-		1	1	Cluster 6
glucosamine-containing compound biosynthetic process (GO:1901073)	1	0	0.02	-		1	1	Cluster 6
calcium ion export across plasma membrane (GO:1990034)	5	0	0.11	-		1	1	Cluster 6
NK T cell activation (GO:0051132)	3	0	0.07	-		1	1	Cluster 6
glucosamine-containing compound catabolic process (GO:1901072)	12	0	0.26	-		1	1	Cluster 6
glucosamine-containing compound metabolic process (GO:1901071)	27	0	0.59	-		1	1	Cluster 6
dorsal aorta morphogenesis (GO:0035912)	8	0	0.18	-		1	1	Cluster 6
guanosine-containing compound biosynthetic process (GO:1901070)	13	0	0.28	-		1	1	Cluster 6
regulation of DNA-templated transcription, termination (GO:0031554)	5	0	0.11	-		1	1	Cluster 6
negative regulation of brain-derived neurotrophic factor-activated receptor activity (GO:0031552)	1	0	0.02	-		1	1	Cluster 6
regulation of brain-derived neurotrophic factor-activated receptor activity (GO:0031551)	1	0	0.02	-		1	1	Cluster 6
positive regulation of brain-derived neurotrophic factor receptor signaling pathway (GO:0031550)	1	0	0.02	-		1	1	Cluster 6
positive regulation of Wnt-mediated midbrain dopaminergic neuron differentiation (GO:1905426)	2	0	0.04	-		1	1	Cluster 6
regulation of Wnt-mediated midbrain dopaminergic neuron differentiation (GO:1905424)	2	0	0.04	-		1	1	Cluster 6
trans-Golgi network membrane organization (GO:0098629)	1	0	0.02	-		1	1	Cluster 6
guanosine-containing compound catabolic process (GO:1901069)	4	0	0.09	-		1	1	Cluster 6
regulation of myosin II filament organization (GO:0043519)	2	0	0.04	-		1	1	Cluster 6
guanosine-containing compound metabolic process (GO:1901068)	30	0	0.66	-		1	1	Cluster 6
vasomotion (GO:1990029)	1	0	0.02	-		1	1	Cluster 6
positive regulation of actin nucleation (GO:0051127)	17	0	0.37	-		1	1	Cluster 6
dorsal aorta development (GO:0035907)	10	0	0.22	-		1	1	Cluster 6
descending aorta development (GO:0035906)	1	0	0.02	-		1	1	Cluster 6
synaptic growth at neuromuscular junction (GO:0051124)	5	0	0.11	-		1	1	Cluster 6
RNA polymerase II preinitiation complex assembly (GO:0051123)	12	0	0.26	-		1	1	Cluster 6
hepoxilin biosynthetic process (GO:0051122)	9	0	0.2	-		1	1	Cluster 6
cellular response to immobilization stress (GO:0035903)	1	0	0.02	-		1	1	Cluster 6
hepoxilin metabolic process (GO:0051121)	9	0	0.2	-		1	1	Cluster 6
response to immobilization stress (GO:0035902)	6	0	0.13	-		1	1	Cluster 6
negative regulation of brain-derived neurotrophic factor receptor signaling pathway (GO:0031549)	2	0	0.04	-		1	1	Cluster 6
regulation of brain-derived neurotrophic factor receptor signaling pathway (GO:0031548)	3	0	0.07	-		1	1	Cluster 6
brain-derived neurotrophic factor receptor signaling pathway (GO:0031547)	5	0	0.11	-		1	1	Cluster 6
positive regulation of dense core granule exocytosis (GO:1905415)	1	0	0.02	-		1	1	Cluster 6
negative regulation of dense core granule exocytosis (GO:1905414)	1	0	0.02	-		1	1	Cluster 6
regulation of dense core granule exocytosis (GO:1905413)	1	0	0.02	-		1	1	Cluster 6
negative regulation of JUN kinase activity (GO:0043508)	14	0	0.31	-		1	1	Cluster 6
mitochondrial DNA repair (GO:0043504)	7	0	0.15	-		1	1	Cluster 6
sarcosine catabolic process (GO:1901053)	1	0	0.02	-		1	1	Cluster 6
UV protection (GO:0009650)	10	0	0.22	-		1	1	Cluster 6
skeletal muscle fiber adaptation (GO:0043503)	3	0	0.07	-		1	1	Cluster 6
sarcosine metabolic process (GO:1901052)	2	0	0.04	-		1	1	Cluster 6
skeletal muscle adaptation (GO:0043501)	8	0	0.18	-		1	1	Cluster 6
muscle adaptation (GO:0043500)	32	0	0.7	-		1	1	Cluster 6
positive regulation of exit from mitosis (GO:0031536)	6	0	0.13	-		1	1	Cluster 6
negative regulation of creatine transmembrane transporter activity (GO:1905408)	2	0	0.04	-		1	1	Cluster 6
regulation of creatine transmembrane transporter activity (GO:1905407)	2	0	0.04	-		1	1	Cluster 6
positive regulation of mitotic cohesin loading (GO:1905406)	1	0	0.02	-		1	1	Cluster 6
regulation of mitotic cohesin loading (GO:1905405)	1	0	0.02	-		1	1	Cluster 6
positive regulation of activated CD8-positive, alpha-beta T cell apoptotic process (GO:1905404)	1	0	0.02	-		1	1	Cluster 6
negative regulation of activated CD8-positive, alpha-beta T cell apoptotic process (GO:1905403)	1	0	0.02	-		1	1	Cluster 6
regulation of activated CD8-positive, alpha-beta T cell apoptotic process (GO:1905402)	2	0	0.04	-		1	1	Cluster 6
retinal cell apoptotic process (GO:1990009)	2	0	0.04	-		1	1	Cluster 6
response to high light intensity (GO:0009644)	2	0	0.04	-		1	1	Cluster 6
positive regulation of DNA ligation (GO:0051106)	4	0	0.09	-		1	1	Cluster 6
regulation of DNA ligation (GO:0051105)	4	0	0.09	-		1	1	Cluster 6
response to light intensity (GO:0009642)	7	0	0.15	-		1	1	Cluster 6
DNA ligation involved in DNA repair (GO:0051103)	4	0	0.09	-		1	1	Cluster 6
DNA ligation involved in DNA recombination (GO:0051102)	1	0	0.02	-		1	1	Cluster 6
inhibition of cysteine-type endopeptidase activity involved in apoptotic process (GO:1990001)	7	0	0.15	-		1	1	Cluster 6
amyloid fibril formation (GO:1990000)	11	0	0.24	-		1	1	Cluster 6
response to red or far red light (GO:0009639)	1	0	0.02	-		1	1	Cluster 6
response to herbicide (GO:0009635)	1	0	0.02	-		1	1	Cluster 6
cold acclimation (GO:0009631)	3	0	0.07	-		1	1	Cluster 6
positive regulation of response to reactive oxygen species (GO:1901033)	11	0	0.24	-		1	1	Cluster 6
response to gravity (GO:0009629)	3	0	0.07	-		1	1	Cluster 6
sarcoplasmic reticulum calcium ion transport (GO:0070296)	12	0	0.26	-		1	1	Cluster 6
negative regulation of mitochondrial outer membrane permeabilization involved in apoptotic signaling pathway (GO:1901029)	8	0	0.18	-		1	1	Cluster 6
renal water absorption (GO:0070295)	5	0	0.11	-		1	1	Cluster 6
renal sodium ion absorption (GO:0070294)	5	0	0.11	-		1	1	Cluster 6
response to nematode (GO:0009624)	4	0	0.09	-		1	1	Cluster 6
renal absorption (GO:0070293)	16	0	0.35	-		1	1	Cluster 6
ripoptosome assembly involved in necroptotic process (GO:1901026)	2	0	0.04	-		1	1	Cluster 6
N-acylphosphatidylethanolamine metabolic process (GO:0070292)	6	0	0.13	-		1	1	Cluster 6
N-acylethanolamine metabolic process (GO:0070291)	6	0	0.13	-		1	1	Cluster 6
response to fungus (GO:0009620)	48	0	1.05	-		0.628	1	Cluster 6
negative regulation of calcium ion transmembrane transporter activity (GO:1901020)	28	0	0.61	-		1	1	Cluster 6
subtelomeric heterochromatin assembly (GO:0031509)	1	0	0.02	-		1	1	Cluster 6
pericentric heterochromatin assembly (GO:0031508)	4	0	0.09	-		1	1	Cluster 6
cell wall glycoprotein biosynthetic process (GO:0031506)	1	0	0.02	-		1	1	Cluster 6
axonemal dynein complex assembly (GO:0070286)	31	0	0.68	-		1	1	Cluster 6
intermediate mesodermal cell differentiation (GO:0048392)	1	0	0.02	-		1	1	Cluster 6
intermediate mesoderm formation (GO:0048391)	1	0	0.02	-		1	1	Cluster 6
intermediate mesoderm morphogenesis (GO:0048390)	1	0	0.02	-		1	1	Cluster 6
response to symbiotic bacterium (GO:0009609)	3	0	0.07	-		1	1	Cluster 6
extracellular matrix constituent secretion (GO:0070278)	4	0	0.09	-		1	1	Cluster 6
response to symbiont (GO:0009608)	3	0	0.07	-		1	1	Cluster 6
positive regulation of leukocyte adhesion to arterial endothelial cell (GO:1904999)	2	0	0.04	-		1	1	Cluster 6
negative regulation of leukocyte adhesion to arterial endothelial cell (GO:1904998)	1	0	0.02	-		1	1	Cluster 6
regulation of leukocyte adhesion to arterial endothelial cell (GO:1904997)	3	0	0.07	-		1	1	Cluster 6
ubiquinone-6 biosynthetic process (GO:1901006)	1	0	0.02	-		1	1	Cluster 6
negative regulation of leukocyte adhesion to vascular endothelial cell (GO:1904995)	4	0	0.09	-		1	1	Cluster 6
ubiquinone-6 metabolic process (GO:1901004)	1	0	0.02	-		1	1	Cluster 6
negative regulation of fermentation (GO:1901003)	3	0	0.07	-		1	1	Cluster 6
positive regulation of adenylate cyclase-inhibiting dopamine receptor signaling pathway (GO:1904992)	1	0	0.02	-		1	1	Cluster 6
regulation of adenylate cyclase-inhibiting dopamine receptor signaling pathway (GO:1904990)	1	0	0.02	-		1	1	Cluster 6
regulation of response to salt stress (GO:1901000)	4	0	0.09	-		1	1	Cluster 6
intermediate mesoderm development (GO:0048389)	2	0	0.04	-		1	1	Cluster 6
endosomal lumen acidification (GO:0048388)	2	0	0.04	-		1	1	Cluster 6
regulation of defense response to virus by host (GO:0050691)	44	0	0.96	-		1	1	Cluster 6
negative regulation of retinoic acid receptor signaling pathway (GO:0048387)	7	0	0.15	-		1	1	Cluster 6
positive regulation of retinoic acid receptor signaling pathway (GO:0048386)	6	0	0.13	-		1	1	Cluster 6
regulation of retinoic acid receptor signaling pathway (GO:0048385)	16	0	0.35	-		1	1	Cluster 6
retinoic acid receptor signaling pathway (GO:0048384)	18	0	0.39	-		1	1	Cluster 6
mesendoderm development (GO:0048382)	4	0	0.09	-		1	1	Cluster 6
pyroptosis (GO:0070269)	23	0	0.5	-		1	1	Cluster 6
cornification (GO:0070268)	4	0	0.09	-		1	1	Cluster 6
oncosis (GO:0070267)	1	0	0.02	-		1	1	Cluster 6
necroptotic process (GO:0070266)	20	0	0.44	-		1	1	Cluster 6
negative regulation of endothelial cell activation (GO:1904988)	1	0	0.02	-		1	1	Cluster 6
regulation of endothelial cell activation (GO:1904987)	1	0	0.02	-		1	1	Cluster 6
negative regulation of quinolinate biosynthetic process (GO:1904985)	1	0	0.02	-		1	1	Cluster 6
peptidyl-serine dephosphorylation (GO:0070262)	13	0	0.28	-		1	1	Cluster 6
regulation of quinolinate biosynthetic process (GO:1904984)	1	0	0.02	-		1	1	Cluster 6
glycine import into mitochondrion (GO:1904983)	1	0	0.02	-		1	1	Cluster 6
negative regulation of defense response to virus by host (GO:0050689)	4	0	0.09	-		1	1	Cluster 6
positive regulation of endosome organization (GO:1904980)	1	0	0.02	-		1	1	Cluster 6
regulation of defense response to virus (GO:0050688)	80	0	1.75	-		0.422	1	Cluster 6
negative regulation of defense response to virus (GO:0050687)	24	0	0.53	-		1	1	Cluster 6
regulation of lateral mesodermal cell fate specification (GO:0048378)	2	0	0.04	-		1	1	Cluster 6
lateral mesodermal cell differentiation (GO:0048371)	1	0	0.02	-		1	1	Cluster 6
lateral mesoderm formation (GO:0048370)	1	0	0.02	-		1	1	Cluster 6
positive regulation of mucus secretion (GO:0070257)	10	0	0.22	-		1	1	Cluster 6
negative regulation of endosome organization (GO:1904979)	1	0	0.02	-		1	1	Cluster 6
negative regulation of mucus secretion (GO:0070256)	2	0	0.04	-		1	1	Cluster 6
regulation of endosome organization (GO:1904978)	2	0	0.04	-		1	1	Cluster 6
regulation of mucus secretion (GO:0070255)	13	0	0.28	-		1	1	Cluster 6
lymphatic endothelial cell migration (GO:1904977)	2	0	0.04	-		1	1	Cluster 6
mucus secretion (GO:0070254)	2	0	0.04	-		1	1	Cluster 6
cellular response to bleomycin (GO:1904976)	2	0	0.04	-		1	1	Cluster 6
somatostatin secretion (GO:0070253)	2	0	0.04	-		1	1	Cluster 6
response to bleomycin (GO:1904975)	2	0	0.04	-		1	1	Cluster 6
actin-mediated cell contraction (GO:0070252)	57	0	1.25	-		0.637	1	Cluster 6
positive regulation of viral translation (GO:1904973)	1	0	0.02	-		1	1	Cluster 6
regulation of viral translation (GO:1904971)	1	0	0.02	-		1	1	Cluster 6
brush border assembly (GO:1904970)	5	0	0.11	-		1	1	Cluster 6
positive regulation of urothelial cell proliferation (GO:0050677)	1	0	0.02	-		1	1	Cluster 6
regulation of urothelial cell proliferation (GO:0050675)	1	0	0.02	-		1	1	Cluster 6
urothelial cell proliferation (GO:0050674)	1	0	0.02	-		1	1	Cluster 6
lateral mesoderm morphogenesis (GO:0048369)	1	0	0.02	-		1	1	Cluster 6
TCR signalosome assembly (GO:0036399)	1	0	0.02	-		1	1	Cluster 6
negative regulation of peptidyl-lysine crotonylation (GO:0120094)	1	0	0.02	-		1	1	Cluster 6
amylase secretion (GO:0036394)	1	0	0.02	-		1	1	Cluster 6
regulation of natural killer cell apoptotic process (GO:0070247)	1	0	0.02	-		1	1	Cluster 6
regulation of peptidyl-lysine crotonylation (GO:0120093)	1	0	0.02	-		1	1	Cluster 6
positive regulation of thymocyte apoptotic process (GO:0070245)	6	0	0.13	-		1	1	Cluster 6
negative regulation of thymocyte apoptotic process (GO:0070244)	10	0	0.22	-		1	1	Cluster 6
regulation of thymocyte apoptotic process (GO:0070243)	17	0	0.37	-		1	1	Cluster 6
positive regulation of cytochrome-c oxidase activity (GO:1904960)	4	0	0.09	-		1	1	Cluster 6
positive regulation of homocysteine metabolic process (GO:0050668)	1	0	0.02	-		1	1	Cluster 6
homocysteine metabolic process (GO:0050667)	13	0	0.28	-		1	1	Cluster 6
regulation of homocysteine metabolic process (GO:0050666)	1	0	0.02	-		1	1	Cluster 6
hydrogen peroxide biosynthetic process (GO:0050665)	9	0	0.2	-		1	1	Cluster 6
cytokine secretion (GO:0050663)	18	0	0.39	-		1	1	Cluster 6
paraxial mesoderm structural organization (GO:0048352)	1	0	0.02	-		1	1	Cluster 6
pre-replicative complex assembly (GO:0036388)	8	0	0.18	-		1	1	Cluster 6
positive regulation of activation-induced cell death of T cells (GO:0070237)	2	0	0.04	-		1	1	Cluster 6
regulation of cytochrome-c oxidase activity (GO:1904959)	7	0	0.15	-		1	1	Cluster 6
negative regulation of activation-induced cell death of T cells (GO:0070236)	5	0	0.11	-		1	1	Cluster 6
positive regulation of midbrain dopaminergic neuron differentiation (GO:1904958)	3	0	0.07	-		1	1	Cluster 6
regulation of activation-induced cell death of T cells (GO:0070235)	8	0	0.18	-		1	1	Cluster 6
regulation of midbrain dopaminergic neuron differentiation (GO:1904956)	5	0	0.11	-		1	1	Cluster 6
negative regulation of T cell apoptotic process (GO:0070233)	26	0	0.57	-		1	1	Cluster 6
canonical Wnt signaling pathway involved in midbrain dopaminergic neuron differentiation (GO:1904954)	3	0	0.07	-		1	1	Cluster 6
Wnt signaling pathway involved in midbrain dopaminergic neuron differentiation (GO:1904953)	5	0	0.11	-		1	1	Cluster 6
dermatan sulfate proteoglycan metabolic process (GO:0050655)	7	0	0.15	-		1	1	Cluster 6
chondroitin sulfate proteoglycan metabolic process (GO:0050654)	33	0	0.72	-		1	1	Cluster 6
chondroitin sulfate proteoglycan biosynthetic process, polysaccharide chain biosynthetic process (GO:0050653)	1	0	0.02	-		1	1	Cluster 6
dermatan sulfate proteoglycan biosynthetic process (GO:0050651)	5	0	0.11	-		1	1	Cluster 6
chondroitin sulfate proteoglycan biosynthetic process (GO:0050650)	21	0	0.46	-		1	1	Cluster 6
paraxial mesodermal cell fate commitment (GO:0048343)	2	0	0.04	-		1	1	Cluster 6
paraxial mesodermal cell differentiation (GO:0048342)	2	0	0.04	-		1	1	Cluster 6
paraxial mesoderm formation (GO:0048341)	9	0	0.2	-		1	1	Cluster 6
microtubule polymerization based movement (GO:0099098)	1	0	0.02	-		1	1	Cluster 6
paraxial mesoderm morphogenesis (GO:0048340)	13	0	0.28	-		1	1	Cluster 6
calcitriol biosynthetic process from calciol (GO:0036378)	3	0	0.07	-		1	1	Cluster 6
sodium ion export across plasma membrane (GO:0036376)	12	0	0.26	-		1	1	Cluster 6
negative regulation of lymphocyte apoptotic process (GO:0070229)	39	0	0.85	-		1	1	Cluster 6
calcium export from the mitochondrion (GO:0099093)	2	0	0.04	-		1	1	Cluster 6
positive regulation of pyloric antrum smooth muscle contraction (GO:0120072)	1	0	0.02	-		1	1	Cluster 6
midbrain dopaminergic neuron differentiation (GO:1904948)	10	0	0.22	-		1	1	Cluster 6
opsin transport (GO:0036372)	1	0	0.02	-		1	1	Cluster 6
regulation of pyloric antrum smooth muscle contraction (GO:0120071)	1	0	0.02	-		1	1	Cluster 6
folate import into mitochondrion (GO:1904947)	1	0	0.02	-		1	1	Cluster 6
protein localization to T-tubule (GO:0036371)	2	0	0.04	-		1	1	Cluster 6
sulfide oxidation, using sulfide:quinone oxidoreductase (GO:0070221)	1	0	0.02	-		1	1	Cluster 6
paraxial mesoderm development (GO:0048339)	22	0	0.48	-		1	1	Cluster 6
mesoderm structural organization (GO:0048338)	1	0	0.02	-		1	1	Cluster 6
positive regulation of mesodermal cell fate specification (GO:0048337)	1	0	0.02	-		1	1	Cluster 6
mesodermal cell differentiation (GO:0048333)	17	0	0.37	-		1	1	Cluster 6
establishment of endoplasmic reticulum localization to postsynapse (GO:0099089)	1	0	0.02	-		1	1	Cluster 6
axonal transport of messenger ribonucleoprotein complex (GO:0099088)	1	0	0.02	-		1	1	Cluster 6
anterograde axonal transport of messenger ribonucleoprotein complex (GO:0099087)	1	0	0.02	-		1	1	Cluster 6
positive regulation of stomach fundus smooth muscle contraction (GO:0120069)	1	0	0.02	-		1	1	Cluster 6
transcription factor catabolic process (GO:0036369)	1	0	0.02	-		1	1	Cluster 6
regulation of stomach fundus smooth muscle contraction (GO:0120068)	1	0	0.02	-		1	1	Cluster 6
light adaption (GO:0036367)	2	0	0.04	-		1	1	Cluster 6
retrograde trans-synaptic signaling by neuropeptide, modulating synaptic transmission (GO:0099083)	1	0	0.02	-		1	1	Cluster 6
retrograde trans-synaptic signaling by neuropeptide (GO:0099082)	1	0	0.02	-		1	1	Cluster 6
transforming growth factor beta1 activation (GO:0036364)	1	0	0.02	-		1	1	Cluster 6
transforming growth factor beta activation (GO:0036363)	2	0	0.04	-		1	1	Cluster 6
planar cell polarity pathway involved in axon guidance (GO:1904938)	6	0	0.13	-		1	1	Cluster 6
negative regulation of gastric emptying (GO:0120061)	2	0	0.04	-		1	1	Cluster 6
sensory neuron migration (GO:1904937)	1	0	0.02	-		1	1	Cluster 6
regulation of gastric emptying (GO:0120060)	2	0	0.04	-		1	1	Cluster 6
protein auto-ADP-ribosylation (GO:0070213)	11	0	0.24	-		1	1	Cluster 6
positive regulation of cell proliferation in midbrain (GO:1904935)	1	0	0.02	-		1	1	Cluster 6
protein poly-ADP-ribosylation (GO:0070212)	8	0	0.18	-		1	1	Cluster 6
negative regulation of cell proliferation in midbrain (GO:1904934)	1	0	0.02	-		1	1	Cluster 6
regulation of cell proliferation in midbrain (GO:1904933)	2	0	0.04	-		1	1	Cluster 6
axial mesodermal cell fate specification (GO:0048327)	1	0	0.02	-		1	1	Cluster 6
axial mesodermal cell fate commitment (GO:0048322)	1	0	0.02	-		1	1	Cluster 6
axial mesodermal cell differentiation (GO:0048321)	1	0	0.02	-		1	1	Cluster 6
axial mesoderm formation (GO:0048320)	3	0	0.07	-		1	1	Cluster 6
renal potassium excretion (GO:0036359)	3	0	0.07	-		1	1	Cluster 6
positive regulation of small intestinal transit (GO:0120058)	2	0	0.04	-		1	1	Cluster 6
mitochondrion-derived vesicle mediated transport (GO:0099075)	3	0	0.07	-		1	1	Cluster 6
regulation of small intestinal transit (GO:0120057)	2	0	0.04	-		1	1	Cluster 6
mitochondrion to lysosome transport (GO:0099074)	3	0	0.07	-		1	1	Cluster 6
protein heterotrimerization (GO:0070208)	1	0	0.02	-		1	1	Cluster 6
protein homotrimerization (GO:0070207)	14	0	0.31	-		1	1	Cluster 6
histone H2A-K119 monoubiquitination (GO:0036353)	9	0	0.2	-		1	1	Cluster 6
protein trimerization (GO:0070206)	17	0	0.37	-		1	1	Cluster 6
histone H2A-K15 ubiquitination (GO:0036352)	1	0	0.02	-		1	1	Cluster 6
histone H2A-K13 ubiquitination (GO:0036351)	1	0	0.02	-		1	1	Cluster 6
negative regulation of mitophagy in response to mitochondrial depolarization (GO:1904924)	1	0	0.02	-		1	1	Cluster 6
establishment of protein localization to telomere (GO:0070200)	5	0	0.11	-		1	1	Cluster 6
axial mesoderm morphogenesis (GO:0048319)	5	0	0.11	-		1	1	Cluster 6
axial mesoderm development (GO:0048318)	9	0	0.2	-		1	1	Cluster 6
Golgi inheritance (GO:0048313)	12	0	0.26	-		1	1	Cluster 6
intracellular distribution of mitochondria (GO:0048312)	11	0	0.24	-		1	1	Cluster 6
mitochondrion distribution (GO:0048311)	19	0	0.42	-		1	1	Cluster 6
snRNA (adenine-N6)-methylation (GO:0120049)	2	0	0.04	-		1	1	Cluster 6
stereocilium maintenance (GO:0120045)	1	0	0.02	-		1	1	Cluster 6
platelet maturation (GO:0036345)	1	0	0.02	-		1	1	Cluster 6
negative regulation of macrophage proliferation (GO:0120042)	1	0	0.02	-		1	1	Cluster 6
post-anal tail morphogenesis (GO:0036342)	24	0	0.53	-		1	1	Cluster 6
positive regulation of macrophage proliferation (GO:0120041)	5	0	0.11	-		1	1	Cluster 6
regulation of macrophage proliferation (GO:0120040)	6	0	0.13	-		1	1	Cluster 6
negative regulation of establishment of RNA localization to telomere (GO:1904911)	1	0	0.02	-		1	1	Cluster 6
regulation of establishment of RNA localization to telomere (GO:1904910)	1	0	0.02	-		1	1	Cluster 6
organelle inheritance (GO:0048308)	12	0	0.26	-		1	1	Cluster 6
immunoglobulin secretion (GO:0048305)	7	0	0.15	-		1	1	Cluster 6
positive regulation of isotype switching to IgG isotypes (GO:0048304)	13	0	0.28	-		1	1	Cluster 6
regulation of isotype switching to IgG isotypes (GO:0048302)	16	0	0.35	-		1	1	Cluster 6
Fas signaling pathway (GO:0036337)	2	0	0.04	-		1	1	Cluster 6
dendritic cell migration (GO:0036336)	13	0	0.28	-		1	1	Cluster 6
intestinal stem cell homeostasis (GO:0036335)	3	0	0.07	-		1	1	Cluster 6
epidermal stem cell homeostasis (GO:0036334)	2	0	0.04	-		1	1	Cluster 6
hepatocyte homeostasis (GO:0036333)	2	0	0.04	-		1	1	Cluster 6
vesicle scission (GO:0099050)	1	0	0.02	-		1	1	Cluster 6
avascular cornea development in camera-type eye (GO:0036331)	2	0	0.04	-		1	1	Cluster 6
positive regulation of endothelial cell-matrix adhesion via fibronectin (GO:1904906)	4	0	0.09	-		1	1	Cluster 6
negative regulation of endothelial cell-matrix adhesion via fibronectin (GO:1904905)	1	0	0.02	-		1	1	Cluster 6
regulation of endothelial cell-matrix adhesion via fibronectin (GO:1904904)	5	0	0.11	-		1	1	Cluster 6
ESCRT III complex disassembly (GO:1904903)	1	0	0.02	-		1	1	Cluster 6
positive regulation of purine nucleotide metabolic process (GO:1900544)	40	0	0.88	-		1	1	Cluster 6
vesicle tethering to endoplasmic reticulum (GO:0099044)	2	0	0.04	-		1	1	Cluster 6
vascular endothelial growth factor receptor-3 signaling pathway (GO:0036325)	1	0	0.02	-		1	1	Cluster 6
vascular endothelial growth factor receptor-2 signaling pathway (GO:0036324)	5	0	0.11	-		1	1	Cluster 6
vesicle tethering to Golgi (GO:0099041)	5	0	0.11	-		1	1	Cluster 6
vascular endothelial growth factor receptor-1 signaling pathway (GO:0036323)	1	0	0.02	-		1	1	Cluster 6
ceramide translocation (GO:0099040)	3	0	0.07	-		1	1	Cluster 6
ghrelin secretion (GO:0036321)	2	0	0.04	-		1	1	Cluster 6
palmitic acid biosynthetic process (GO:1900535)	1	0	0.02	-		1	1	Cluster 6
palmitic acid metabolic process (GO:1900533)	1	0	0.02	-		1	1	Cluster 6
sphingolipid translocation (GO:0099039)	4	0	0.09	-		1	1	Cluster 6
SREBP-SCAP complex retention in endoplasmic reticulum (GO:0036316)	2	0	0.04	-		1	1	Cluster 6
cellular response to sterol (GO:0036315)	18	0	0.39	-		1	1	Cluster 6
response to sterol (GO:0036314)	24	0	0.53	-		1	1	Cluster 6
intermembrane sphingolipid transfer (GO:0120012)	1	0	0.02	-		1	1	Cluster 6
intermembrane lipid transfer (GO:0120009)	8	0	0.18	-		1	1	Cluster 6
protein localization to M-band (GO:0036309)	1	0	0.02	-		1	1	Cluster 6
positive regulation of glutamatergic neuron differentiation (GO:0120008)	1	0	0.02	-		1	1	Cluster 6
plasma membrane invagination (GO:0099024)	241	0	5.28	-		0.0113	0.247	Cluster 6
regulation of glutamatergic neuron differentiation (GO:0120006)	1	0	0.02	-		1	1	Cluster 6
embryonic heart tube elongation (GO:0036306)	1	0	0.02	-		1	1	Cluster 6
ameloblast differentiation (GO:0036305)	2	0	0.04	-		1	1	Cluster 6
vesicle tethering (GO:0099022)	8	0	0.18	-		1	1	Cluster 6
umbilical cord morphogenesis (GO:0036304)	2	0	0.04	-		1	1	Cluster 6
mRNA 5'-splice site recognition (GO:0000395)	5	0	0.11	-		1	1	Cluster 6
RNA splicing, via endonucleolytic cleavage and ligation (GO:0000394)	11	0	0.24	-		1	1	Cluster 6
spliceosomal conformational changes to generate catalytic conformation (GO:0000393)	6	0	0.13	-		1	1	Cluster 6
spliceosomal complex disassembly (GO:0000390)	2	0	0.04	-		1	1	Cluster 6
modulation by symbiont of host autophagy (GO:0075071)	8	0	0.18	-		1	1	Cluster 6
mRNA 3'-splice site recognition (GO:0000389)	3	0	0.07	-		1	1	Cluster 6
spliceosome conformational change to release U4 (or U4atac) and U1 (or U11) (GO:0000388)	1	0	0.02	-		1	1	Cluster 6
calmodulin dependent kinase signaling pathway (GO:0099004)	6	0	0.13	-		1	1	Cluster 6
tRNA-type intron splice site recognition and cleavage (GO:0000379)	3	0	0.07	-		1	1	Cluster 6
RNA exon ligation (GO:0000378)	1	0	0.02	-		1	1	Cluster 6
parathyroid hormone secretion (GO:0035898)	2	0	0.04	-		1	1	Cluster 6
proteolysis in other organism (GO:0035897)	3	0	0.07	-		1	1	Cluster 6
exit from host cell (GO:0035891)	4	0	0.09	-		1	1	Cluster 6
exit from host (GO:0035890)	4	0	0.09	-		1	1	Cluster 6
positive regulation by symbiont of host autophagy (GO:0075044)	8	0	0.18	-		1	1	Cluster 6
generation of catalytic spliceosome for second transesterification step (GO:0000350)	3	0	0.07	-		1	1	Cluster 6
regulation of protein homodimerization activity (GO:0043496)	1	0	0.02	-		1	1	Cluster 6
amacrine cell differentiation (GO:0035881)	6	0	0.13	-		1	1	Cluster 6
embryonic nail plate morphogenesis (GO:0035880)	3	0	0.07	-		1	1	Cluster 6
generation of catalytic spliceosome for first transesterification step (GO:0000349)	2	0	0.04	-		1	1	Cluster 6
cellular response to flavonoid (GO:1905396)	1	0	0.02	-		1	1	Cluster 6
response to flavonoid (GO:1905395)	1	0	0.02	-		1	1	Cluster 6
learned vocalization behavior or vocal learning (GO:0098598)	10	0	0.22	-		1	1	Cluster 6
observational learning (GO:0098597)	9	0	0.2	-		1	1	Cluster 6
imitative learning (GO:0098596)	7	0	0.15	-		1	1	Cluster 6
plasma membrane lactate transport (GO:0035879)	5	0	0.11	-		1	1	Cluster 6
negative regulation of helicase activity (GO:0051097)	3	0	0.07	-		1	1	Cluster 6
positive regulation of helicase activity (GO:0051096)	6	0	0.13	-		1	1	Cluster 6
nail development (GO:0035878)	9	0	0.2	-		1	1	Cluster 6
regulation of helicase activity (GO:0051095)	9	0	0.2	-		1	1	Cluster 6
histone exchange (GO:0043486)	25	0	0.55	-		1	1	Cluster 6
endosome to pigment granule transport (GO:0043485)	10	0	0.22	-		1	1	Cluster 6
cellular response to copper ion starvation (GO:0035874)	1	0	0.02	-		1	1	Cluster 6
cellular pigment accumulation (GO:0043482)	11	0	0.24	-		1	1	Cluster 6
lactate transmembrane transport (GO:0035873)	5	0	0.11	-		1	1	Cluster 6
nucleotide-binding domain, leucine rich repeat containing receptor signaling pathway (GO:0035872)	9	0	0.2	-		1	1	Cluster 6
protein K11-linked deubiquitination (GO:0035871)	10	0	0.22	-		1	1	Cluster 6
pigment accumulation in tissues (GO:0043480)	1	0	0.02	-		1	1	Cluster 6
protein deneddylation (GO:0000338)	9	0	0.2	-		1	1	Cluster 6
positive regulation of snRNA transcription by RNA polymerase II (GO:1905382)	4	0	0.09	-		1	1	Cluster 6
regulation of snRNA transcription by RNA polymerase II (GO:1905380)	4	0	0.09	-		1	1	Cluster 6
constitutive protein ectodomain proteolysis (GO:0051089)	1	0	0.02	-		1	1	Cluster 6
PMA-inducible membrane protein ectodomain proteolysis (GO:0051088)	3	0	0.07	-		1	1	Cluster 6
chaperone cofactor-dependent protein refolding (GO:0051085)	31	0	0.68	-		1	1	Cluster 6
pigment accumulation (GO:0043476)	12	0	0.26	-		1	1	Cluster 6
learned vocalization behavior (GO:0098583)	2	0	0.04	-		1	1	Cluster 6
pigment metabolic process involved in pigmentation (GO:0043474)	1	0	0.02	-		1	1	Cluster 6
cellular response to potassium ion (GO:0035865)	8	0	0.18	-		1	1	Cluster 6
detection of external biotic stimulus (GO:0098581)	27	0	0.59	-		1	1	Cluster 6
response to potassium ion (GO:0035864)	8	0	0.18	-		1	1	Cluster 6
nuclear envelope disassembly (GO:0051081)	5	0	0.11	-		1	1	Cluster 6
dITP catabolic process (GO:0035863)	1	0	0.02	-		1	1	Cluster 6
regulation of cellular carbohydrate catabolic process (GO:0043471)	13	0	0.28	-		1	1	Cluster 6
dITP metabolic process (GO:0035862)	1	0	0.02	-		1	1	Cluster 6
glial cell-derived neurotrophic factor receptor signaling pathway (GO:0035860)	5	0	0.11	-		1	1	Cluster 6
ceramide phosphoethanolamine biosynthetic process (GO:1905373)	2	0	0.04	-		1	1	Cluster 6
ceramide phosphoethanolamine metabolic process (GO:1905371)	2	0	0.04	-		1	1	Cluster 6
regulation of fermentation (GO:0043465)	4	0	0.09	-		1	1	Cluster 6
eosinophil fate commitment (GO:0035854)	2	0	0.04	-		1	1	Cluster 6
chromosome passenger complex localization to spindle midzone (GO:0035853)	1	0	0.02	-		1	1	Cluster 6
proton-transporting ATP synthase complex assembly (GO:0043461)	7	0	0.15	-		1	1	Cluster 6
horizontal cell localization (GO:0035852)	1	0	0.02	-		1	1	Cluster 6
regulation of mating type switching (GO:0031494)	3	0	0.07	-		1	1	Cluster 6
negative regulation of intralumenal vesicle formation (GO:1905366)	1	0	0.02	-		1	1	Cluster 6
regulation of intralumenal vesicle formation (GO:1905365)	1	0	0.02	-		1	1	Cluster 6
regulation of endosomal vesicle fusion (GO:1905364)	1	0	0.02	-		1	1	Cluster 6
dihydrolipoamide metabolic process (GO:0051068)	1	0	0.02	-		1	1	Cluster 6
nephric duct elongation (GO:0035849)	1	0	0.02	-		1	1	Cluster 6
dihydrobiopterin metabolic process (GO:0051066)	1	0	0.02	-		1	1	Cluster 6
regulation of pentose-phosphate shunt (GO:0043456)	4	0	0.09	-		1	1	Cluster 6
uterine epithelium development (GO:0035847)	2	0	0.04	-		1	1	Cluster 6
oviduct epithelium development (GO:0035846)	4	0	0.09	-		1	1	Cluster 6
photoreceptor cell outer segment organization (GO:0035845)	15	0	0.33	-		1	1	Cluster 6
cloaca development (GO:0035844)	3	0	0.07	-		1	1	Cluster 6
protein localization to meiotic spindle (GO:1905359)	1	0	0.02	-		1	1	Cluster 6
spine apparatus assembly (GO:1905355)	1	0	0.02	-		1	1	Cluster 6
detection of virus (GO:0009597)	5	0	0.11	-		1	1	Cluster 6
retrograde transport, vesicle recycling within Golgi (GO:0000301)	1	0	0.02	-		1	1	Cluster 6
cellular alkene metabolic process (GO:0043449)	1	0	0.02	-		1	1	Cluster 6
detection of biotic stimulus (GO:0009595)	37	0	0.81	-		1	1	Cluster 6
detection of chemical stimulus (GO:0009593)	89	0	1.95	-		0.269	1	Cluster 6
detection of gravity (GO:0009590)	2	0	0.04	-		1	1	Cluster 6
ciliary transition zone assembly (GO:1905349)	2	0	0.04	-		1	1	Cluster 6
prostaglandin catabolic process (GO:1905344)	3	0	0.07	-		1	1	Cluster 6
positive regulation of protein localization to kinetochore (GO:1905342)	4	0	0.09	-		1	1	Cluster 6
N-terminal peptidyl-serine acetylation (GO:0017198)	3	0	0.07	-		1	1	Cluster 6
detection of UV (GO:0009589)	2	0	0.04	-		1	1	Cluster 6
negative regulation of protein localization to kinetochore (GO:1905341)	1	0	0.02	-		1	1	Cluster 6
regulation of protein localization to kinetochore (GO:1905340)	4	0	0.09	-		1	1	Cluster 6
N-terminal peptidyl-methionine acetylation (GO:0017196)	7	0	0.15	-		1	1	Cluster 6
acetoacetic acid metabolic process (GO:0043438)	1	0	0.02	-		1	1	Cluster 6
red, far-red light phototransduction (GO:0009585)	1	0	0.02	-		1	1	Cluster 6
negative regulation of membrane protein ectodomain proteolysis (GO:0051045)	7	0	0.15	-		1	1	Cluster 6
detection of other organism (GO:0098543)	21	0	0.46	-		1	1	Cluster 6
positive regulation of membrane protein ectodomain proteolysis (GO:0051044)	16	0	0.35	-		1	1	Cluster 6
response to corticotropin-releasing hormone (GO:0043435)	4	0	0.09	-		1	1	Cluster 6
regulation of membrane protein ectodomain proteolysis (GO:0051043)	23	0	0.5	-		1	1	Cluster 6
N-terminal peptidyl-aspartic acid acetylation (GO:0017190)	1	0	0.02	-		1	1	Cluster 6
negative regulation of calcium-independent cell-cell adhesion (GO:0051042)	1	0	0.02	-		1	1	Cluster 6
positive regulation of calcium-independent cell-cell adhesion (GO:0051041)	1	0	0.02	-		1	1	Cluster 6
gene conversion (GO:0035822)	3	0	0.07	-		1	1	Cluster 6
regulation of calcium-independent cell-cell adhesion (GO:0051040)	2	0	0.04	-		1	1	Cluster 6
nuclear envelope reassembly (GO:0031468)	10	0	0.22	-		1	1	Cluster 6
glycine betaine transport (GO:0031460)	1	0	0.02	-		1	1	Cluster 6
positive regulation of aggrephagy (GO:1905337)	3	0	0.07	-		1	1	Cluster 6
regulation of aggrephagy (GO:1905335)	3	0	0.07	-		1	1	Cluster 6
regulation of gastric motility (GO:1905333)	5	0	0.11	-		1	1	Cluster 6
peptidyl-glutamic acid carboxylation (GO:0017187)	4	0	0.09	-		1	1	Cluster 6
peptidyl-pyroglutamic acid biosynthetic process, using glutaminyl-peptide cyclotransferase (GO:0017186)	2	0	0.04	-		1	1	Cluster 6
positive regulation of transcription involved in meiotic cell cycle (GO:0051039)	1	0	0.02	-		1	1	Cluster 6
negative regulation of transcription involved in meiotic cell cycle (GO:0051038)	1	0	0.02	-		1	1	Cluster 6
peptidyl-lysine hydroxylation (GO:0017185)	9	0	0.2	-		1	1	Cluster 6
regulation of transcription involved in meiotic cell cycle (GO:0051037)	2	0	0.04	-		1	1	Cluster 6
de novo centriole assembly involved in multi-ciliated epithelial cell differentiation (GO:0098535)	5	0	0.11	-		1	1	Cluster 6
regulation of endosome size (GO:0051036)	5	0	0.11	-		1	1	Cluster 6
peptidyl-diphthamide biosynthetic process from peptidyl-histidine (GO:0017183)	6	0	0.13	-		1	1	Cluster 6
centriole assembly (GO:0098534)	21	0	0.46	-		1	1	Cluster 6
peptidyl-diphthamide metabolic process (GO:0017182)	6	0	0.13	-		1	1	Cluster 6
positive regulation of renal sodium excretion (GO:0035815)	14	0	0.31	-		1	1	Cluster 6
negative regulation of renal sodium excretion (GO:0035814)	9	0	0.2	-		1	1	Cluster 6
regulation of renal sodium excretion (GO:0035813)	25	0	0.55	-		1	1	Cluster 6
positive regulation of strand invasion (GO:0098530)	1	0	0.02	-		1	1	Cluster 6
renal sodium excretion (GO:0035812)	2	0	0.04	-		1	1	Cluster 6
anthranilate metabolic process (GO:0043420)	1	0	0.02	-		1	1	Cluster 6
negative regulation of urine volume (GO:0035811)	10	0	0.22	-		1	1	Cluster 6
positive regulation of urine volume (GO:0035810)	13	0	0.28	-		1	1	Cluster 6
glycine betaine biosynthetic process (GO:0031456)	1	0	0.02	-		1	1	Cluster 6
glycine betaine metabolic process (GO:0031455)	1	0	0.02	-		1	1	Cluster 6
positive regulation of heterochromatin assembly (GO:0031453)	12	0	0.26	-		1	1	Cluster 6
negative regulation of heterochromatin assembly (GO:0031452)	5	0	0.11	-		1	1	Cluster 6
tracheoesophageal septum formation (GO:1905327)	1	0	0.02	-		1	1	Cluster 6
telomerase holoenzyme complex assembly (GO:1905323)	4	0	0.09	-		1	1	Cluster 6
positive regulation of mesenchymal stem cell migration (GO:1905322)	3	0	0.07	-		1	1	Cluster 6
neuromuscular junction development, skeletal muscle fiber (GO:0098529)	1	0	0.02	-		1	1	Cluster 6
regulation of mesenchymal stem cell migration (GO:1905320)	3	0	0.07	-		1	1	Cluster 6
rRNA transport (GO:0051029)	5	0	0.11	-		1	1	Cluster 6
skeletal muscle fiber differentiation (GO:0098528)	2	0	0.04	-		1	1	Cluster 6
regulation of urine volume (GO:0035809)	27	0	0.59	-		1	1	Cluster 6
homocysteine catabolic process (GO:0043418)	2	0	0.04	-		1	1	Cluster 6
chiasma assembly (GO:0051026)	7	0	0.15	-		1	1	Cluster 6
negative regulation of skeletal muscle tissue regeneration (GO:0043417)	1	0	0.02	-		1	1	Cluster 6
negative regulation of immunoglobulin secretion (GO:0051025)	5	0	0.11	-		1	1	Cluster 6
regulation of skeletal muscle tissue regeneration (GO:0043416)	9	0	0.2	-		1	1	Cluster 6
positive regulation of immunoglobulin secretion (GO:0051024)	12	0	0.26	-		1	1	Cluster 6
positive regulation of skeletal muscle tissue regeneration (GO:0043415)	5	0	0.11	-		1	1	Cluster 6
regulation of immunoglobulin secretion (GO:0051023)	21	0	0.46	-		1	1	Cluster 6
macromolecule glycosylation (GO:0043413)	182	0	3.99	-		0.0361	0.533	Cluster 6
egg coat formation (GO:0035803)	2	0	0.04	-		1	1	Cluster 6
regulation of slow-twitch skeletal muscle fiber contraction (GO:0031449)	1	0	0.02	-		1	1	Cluster 6
positive regulation of fast-twitch skeletal muscle fiber contraction (GO:0031448)	3	0	0.07	-		1	1	Cluster 6
regulation of fast-twitch skeletal muscle fiber contraction (GO:0031446)	3	0	0.07	-		1	1	Cluster 6
regulation of heterochromatin assembly (GO:0031445)	19	0	0.42	-		1	1	Cluster 6
slow-twitch skeletal muscle fiber contraction (GO:0031444)	1	0	0.02	-		1	1	Cluster 6
fast-twitch skeletal muscle fiber contraction (GO:0031443)	1	0	0.02	-		1	1	Cluster 6
negative regulation of mRNA 3'-end processing (GO:0031441)	8	0	0.18	-		1	1	Cluster 6
inferior endocardial cushion morphogenesis (GO:1905317)	1	0	0.02	-		1	1	Cluster 6
transforming growth factor beta receptor signaling pathway involved in heart development (GO:1905313)	1	0	0.02	-		1	1	Cluster 6
positive regulation of cardiac neural crest cell migration involved in outflow tract morphogenesis (GO:1905312)	3	0	0.07	-		1	1	Cluster 6
regulation of cardiac neural crest cell migration involved in outflow tract morphogenesis (GO:1905310)	3	0	0.07	-		1	1	Cluster 6
microtubule severing (GO:0051013)	6	0	0.13	-		1	1	Cluster 6
microtubule sliding (GO:0051012)	3	0	0.07	-		1	1	Cluster 6
glucocorticoid mediated signaling pathway (GO:0043402)	2	0	0.04	-		1	1	Cluster 6
positive regulation of cohesin loading (GO:1905309)	1	0	0.02	-		1	1	Cluster 6
negative regulation of cardiac myofibril assembly (GO:1905305)	1	0	0.02	-		1	1	Cluster 6
regulation of cardiac myofibril assembly (GO:1905304)	1	0	0.02	-		1	1	Cluster 6
positive regulation of macropinocytosis (GO:1905303)	2	0	0.04	-		1	1	Cluster 6
regulation of macropinocytosis (GO:1905301)	2	0	0.04	-		1	1	Cluster 6
polynucleotide 5' dephosphorylation (GO:0098507)	1	0	0.02	-		1	1	Cluster 6
positive regulation of lipoprotein lipase activity (GO:0051006)	10	0	0.22	-		1	1	Cluster 6
negative regulation of lipoprotein lipase activity (GO:0051005)	7	0	0.15	-		1	1	Cluster 6
regulation of lipoprotein lipase activity (GO:0051004)	17	0	0.37	-		1	1	Cluster 6
positive regulation of nitric-oxide synthase activity (GO:0051000)	18	0	0.39	-		1	1	Cluster 6
response to methotrexate (GO:0031427)	1	0	0.02	-		1	1	Cluster 6
keratinization (GO:0031424)	35	0	0.77	-		1	1	Cluster 6
drug metabolic process (GO:0017144)	70	0	1.53	-		0.409	1	Cluster 6
insecticide metabolic process (GO:0017143)	1	0	0.02	-		1	1	Cluster 6
meiotic attachment of telomere to nuclear envelope (GO:0070197)	5	0	0.11	-		1	1	Cluster 6
synaptonemal complex disassembly (GO:0070194)	2	0	0.04	-		1	1	Cluster 6
synaptonemal complex organization (GO:0070193)	26	0	0.57	-		1	1	Cluster 6
oxylipin biosynthetic process (GO:0031408)	1	0	0.02	-		1	1	Cluster 6
oxylipin metabolic process (GO:0031407)	1	0	0.02	-		1	1	Cluster 6
kynurenine metabolic process (GO:0070189)	9	0	0.2	-		1	1	Cluster 6
nucleologenesis (GO:0017126)	2	0	0.04	-		1	1	Cluster 6
mitochondrial tyrosyl-tRNA aminoacylation (GO:0070184)	1	0	0.02	-		1	1	Cluster 6
mitochondrial tryptophanyl-tRNA aminoacylation (GO:0070183)	1	0	0.02	-		1	1	Cluster 6
plasma membrane phospholipid scrambling (GO:0017121)	19	0	0.42	-		1	1	Cluster 6
regulation of Golgi to plasma membrane CFTR protein transport (GO:0042999)	1	0	0.02	-		1	1	Cluster 6
negative regulation of Golgi to plasma membrane protein transport (GO:0042997)	6	0	0.13	-		1	1	Cluster 6
cytoplasmic sequestering of transcription factor (GO:0042994)	13	0	0.28	-		1	1	Cluster 6
positive regulation of isotype switching to IgA isotypes (GO:0048298)	7	0	0.15	-		1	1	Cluster 6
negative regulation of isotype switching to IgA isotypes (GO:0048297)	1	0	0.02	-		1	1	Cluster 6
regulation of isotype switching to IgA isotypes (GO:0048296)	8	0	0.18	-		1	1	Cluster 6
positive regulation of isotype switching to IgE isotypes (GO:0048295)	4	0	0.09	-		1	1	Cluster 6
negative regulation of isotype switching to IgE isotypes (GO:0048294)	3	0	0.07	-		1	1	Cluster 6
regulation of isotype switching to IgE isotypes (GO:0048293)	7	0	0.15	-		1	1	Cluster 6
isotype switching to IgG isotypes (GO:0048291)	1	0	0.02	-		1	1	Cluster 6
isotype switching to IgA isotypes (GO:0048290)	1	0	0.02	-		1	1	Cluster 6
D-serine biosynthetic process (GO:0070179)	1	0	0.02	-		1	1	Cluster 6
D-serine metabolic process (GO:0070178)	2	0	0.04	-		1	1	Cluster 6
positive regulation of hepatic stellate cell proliferation (GO:1904899)	1	0	0.02	-		1	1	Cluster 6
positive regulation of enamel mineralization (GO:0070175)	4	0	0.09	-		1	1	Cluster 6
regulation of hepatic stellate cell proliferation (GO:1904897)	1	0	0.02	-		1	1	Cluster 6
ESCRT complex disassembly (GO:1904896)	1	0	0.02	-		1	1	Cluster 6
regulation of enamel mineralization (GO:0070173)	6	0	0.13	-		1	1	Cluster 6
positive regulation of tooth mineralization (GO:0070172)	6	0	0.13	-		1	1	Cluster 6
negative regulation of receptor signaling pathway via STAT (GO:1904893)	26	0	0.57	-		1	1	Cluster 6
negative regulation of tooth mineralization (GO:0070171)	2	0	0.04	-		1	1	Cluster 6
regulation of tooth mineralization (GO:0070170)	10	0	0.22	-		1	1	Cluster 6
positive regulation of excitatory synapse assembly (GO:1904891)	3	0	0.07	-		1	1	Cluster 6
amyloid precursor protein catabolic process (GO:0042987)	12	0	0.26	-		1	1	Cluster 6
positive regulation of amyloid precursor protein biosynthetic process (GO:0042986)	4	0	0.09	-		1	1	Cluster 6
negative regulation of amyloid precursor protein biosynthetic process (GO:0042985)	7	0	0.15	-		1	1	Cluster 6
regulation of amyloid precursor protein biosynthetic process (GO:0042984)	14	0	0.31	-		1	1	Cluster 6
amyloid precursor protein biosynthetic process (GO:0042983)	1	0	0.02	-		1	1	Cluster 6
vesicle fusion with Golgi apparatus (GO:0048280)	8	0	0.18	-		1	1	Cluster 6
negative regulation of biomineral tissue development (GO:0070168)	26	0	0.57	-		1	1	Cluster 6
enamel mineralization (GO:0070166)	10	0	0.22	-		1	1	Cluster 6
positive regulation of adiponectin secretion (GO:0070165)	2	0	0.04	-		1	1	Cluster 6
Wnt signalosome assembly (GO:1904887)	1	0	0.02	-		1	1	Cluster 6
negative regulation of adiponectin secretion (GO:0070164)	4	0	0.09	-		1	1	Cluster 6
regulation of adiponectin secretion (GO:0070163)	6	0	0.13	-		1	1	Cluster 6
positive regulation of telomerase catalytic core complex assembly (GO:1904884)	2	0	0.04	-		1	1	Cluster 6
regulation of telomerase catalytic core complex assembly (GO:1904882)	2	0	0.04	-		1	1	Cluster 6
cellular response to hydrogen sulfide (GO:1904881)	3	0	0.07	-		1	1	Cluster 6
response to hydrogen sulfide (GO:1904880)	3	0	0.07	-		1	1	Cluster 6
activation of Janus kinase activity (GO:0042976)	8	0	0.18	-		1	1	Cluster 6
mitochondrial seryl-tRNA aminoacylation (GO:0070158)	1	0	0.02	-		1	1	Cluster 6
positive regulation of calcium ion transmembrane transport via high voltage-gated calcium channel (GO:1904879)	4	0	0.09	-		1	1	Cluster 6
negative regulation of calcium ion transmembrane transport via high voltage-gated calcium channel (GO:1904878)	2	0	0.04	-		1	1	Cluster 6
positive regulation of DNA ligase activity (GO:1904877)	1	0	0.02	-		1	1	Cluster 6
regulation of DNA ligase activity (GO:1904875)	1	0	0.02	-		1	1	Cluster 6
mitochondrial glycyl-tRNA aminoacylation (GO:0070150)	1	0	0.02	-		1	1	Cluster 6
positive regulation of protein localization to Cajal body (GO:1904871)	2	0	0.04	-		1	1	Cluster 6
behavioral response to pain (GO:0048266)	25	0	0.55	-		1	1	Cluster 6
response to pain (GO:0048265)	38	0	0.83	-		1	1	Cluster 6
determination of ventral identity (GO:0048264)	1	0	0.02	-		1	1	Cluster 6
determination of dorsal identity (GO:0048263)	6	0	0.13	-		1	1	Cluster 6
regulation of centriole-centriole cohesion (GO:0030997)	3	0	0.07	-		1	1	Cluster 6
determination of dorsal/ventral asymmetry (GO:0048262)	7	0	0.15	-		1	1	Cluster 6
recombinational interstrand cross-link repair (GO:0036298)	2	0	0.04	-		1	1	Cluster 6
interstrand cross-link repair (GO:0036297)	31	0	0.68	-		1	1	Cluster 6
regulation of protein localization to Cajal body (GO:1904869)	2	0	0.04	-		1	1	Cluster 6
mitochondrial asparaginyl-tRNA aminoacylation (GO:0070145)	1	0	0.02	-		1	1	Cluster 6
DNA rewinding (GO:0036292)	2	0	0.04	-		1	1	Cluster 6
protein localization to Cajal body (GO:1904867)	1	0	0.02	-		1	1	Cluster 6
mitochondrial alanyl-tRNA aminoacylation (GO:0070143)	1	0	0.02	-		1	1	Cluster 6
protein trans-autophosphorylation (GO:0036290)	1	0	0.02	-		1	1	Cluster 6
synaptic vesicle budding (GO:0070142)	12	0	0.26	-		1	1	Cluster 6
negative regulation of beta-catenin-TCF complex assembly (GO:1904864)	2	0	0.04	-		1	1	Cluster 6
response to UV-A (GO:0070141)	7	0	0.15	-		1	1	Cluster 6
regulation of beta-catenin-TCF complex assembly (GO:1904863)	2	0	0.04	-		1	1	Cluster 6
inhibitory synapse assembly (GO:1904862)	11	0	0.24	-		1	1	Cluster 6
lipoprotein transport (GO:0042953)	14	0	0.31	-		1	1	Cluster 6
snoRNA localization (GO:0048254)	5	0	0.11	-		1	1	Cluster 6
lauric acid metabolic process (GO:0048252)	8	0	0.18	-		1	1	Cluster 6
elastic fiber assembly (GO:0048251)	11	0	0.24	-		1	1	Cluster 6
iron import into the mitochondrion (GO:0048250)	2	0	0.04	-		1	1	Cluster 6
peptidyl-serine autophosphorylation (GO:0036289)	8	0	0.18	-		1	1	Cluster 6
positive regulation of mitochondrial translation (GO:0070131)	18	0	0.39	-		1	1	Cluster 6
negative regulation of mitochondrial translation (GO:0070130)	1	0	0.02	-		1	1	Cluster 6
negative regulation of establishment of protein localization to telomere (GO:1904850)	1	0	0.02	-		1	1	Cluster 6
glucoside transport (GO:0042946)	2	0	0.04	-		1	1	Cluster 6
D-serine transport (GO:0042942)	3	0	0.07	-		1	1	Cluster 6
lymphocyte chemotaxis (GO:0048247)	40	0	0.88	-		1	1	Cluster 6
D-alanine transport (GO:0042941)	1	0	0.02	-		1	1	Cluster 6
D-amino acid transport (GO:0042940)	8	0	0.18	-		1	1	Cluster 6
eosinophil chemotaxis (GO:0048245)	18	0	0.39	-		1	1	Cluster 6
epinephrine secretion (GO:0048242)	2	0	0.04	-		1	1	Cluster 6
epinephrine transport (GO:0048241)	5	0	0.11	-		1	1	Cluster 6
sperm capacitation (GO:0048240)	30	0	0.66	-		1	1	Cluster 6
thiamine pyrophosphate transmembrane transport (GO:0030974)	2	0	0.04	-		1	1	Cluster 6
regulation of mitochondrial translation (GO:0070129)	27	0	0.59	-		1	1	Cluster 6
retrograde protein transport, ER to cytosol (GO:0030970)	17	0	0.37	-		1	1	Cluster 6
response to 5-fluorouracil (GO:0036275)	1	0	0.02	-		1	1	Cluster 6
positive regulation of cell chemotaxis to fibroblast growth factor (GO:1904849)	4	0	0.09	-		1	1	Cluster 6
tRNA aminoacylation for mitochondrial protein translation (GO:0070127)	7	0	0.15	-		1	1	Cluster 6
mitochondrial translational termination (GO:0070126)	3	0	0.07	-		1	1	Cluster 6
negative regulation of cell chemotaxis to fibroblast growth factor (GO:1904848)	1	0	0.02	-		1	1	Cluster 6
regulation of cell chemotaxis to fibroblast growth factor (GO:1904847)	7	0	0.15	-		1	1	Cluster 6
mitochondrial translational elongation (GO:0070125)	4	0	0.09	-		1	1	Cluster 6
mitochondrial translational initiation (GO:0070124)	1	0	0.02	-		1	1	Cluster 6
response to L-glutamine (GO:1904844)	1	0	0.02	-		1	1	Cluster 6
ciliary neurotrophic factor-mediated signaling pathway (GO:0070120)	5	0	0.11	-		1	1	Cluster 6
positive regulation of male germ-line stem cell asymmetric division (GO:1904840)	1	0	0.02	-		1	1	Cluster 6
tripeptide transport (GO:0042939)	5	0	0.11	-		1	1	Cluster 6
dipeptide transport (GO:0042938)	3	0	0.07	-		1	1	Cluster 6
regulation of protein targeting to vacuolar membrane (GO:1900483)	1	0	0.02	-		1	1	Cluster 6
negative regulation of DNA recombination at telomere (GO:0048239)	3	0	0.07	-		1	1	Cluster 6
regulation of diacylglycerol biosynthetic process (GO:1900480)	1	0	0.02	-		1	1	Cluster 6
endoplasmic reticulum unfolded protein response (GO:0030968)	52	0	1.14	-		0.631	1	Cluster 6
swimming behavior (GO:0036269)	2	0	0.04	-		1	1	Cluster 6
swimming (GO:0036268)	1	0	0.02	-		1	1	Cluster 6
peptidyl-arginine hydroxylation (GO:0030961)	1	0	0.02	-		1	1	Cluster 6
RNA (guanine-N7)-methylation (GO:0036265)	5	0	0.11	-		1	1	Cluster 6
regulation of male germ-line stem cell asymmetric division (GO:1904838)	1	0	0.02	-		1	1	Cluster 6
7-methylguanosine cap hypermethylation (GO:0036261)	1	0	0.02	-		1	1	Cluster 6
RNA capping (GO:0036260)	8	0	0.18	-		1	1	Cluster 6
dorsal root ganglion morphogenesis (GO:1904835)	2	0	0.04	-		1	1	Cluster 6
positive regulation of removal of superoxide radicals (GO:1904833)	5	0	0.11	-		1	1	Cluster 6
positive regulation of aortic smooth muscle cell differentiation (GO:1904831)	1	0	0.02	-		1	1	Cluster 6
negative regulation of G1/S transition of mitotic cell cycle by negative regulation of transcription from RNA polymerase II promoter (GO:1900477)	2	0	0.04	-		1	1	Cluster 6
plasma membrane to endosome transport (GO:0048227)	7	0	0.15	-		1	1	Cluster 6
astral microtubule nucleation (GO:0030954)	1	0	0.02	-		1	1	Cluster 6
multivesicular body assembly (GO:0036258)	3	0	0.07	-		1	1	Cluster 6
establishment or maintenance of cytoskeleton polarity (GO:0030952)	10	0	0.22	-		1	1	Cluster 6
multivesicular body organization (GO:0036257)	4	0	0.09	-		1	1	Cluster 6
establishment or maintenance of microtubule cytoskeleton polarity (GO:0030951)	4	0	0.09	-		1	1	Cluster 6
establishment or maintenance of actin cytoskeleton polarity (GO:0030950)	6	0	0.13	-		1	1	Cluster 6
regulation of aortic smooth muscle cell differentiation (GO:1904829)	1	0	0.02	-		1	1	Cluster 6
positive regulation of hydrogen sulfide biosynthetic process (GO:1904828)	1	0	0.02	-		1	1	Cluster 6
interleukin-27-mediated signaling pathway (GO:0070106)	1	0	0.02	-		1	1	Cluster 6
positive regulation of interleukin-6-mediated signaling pathway (GO:0070105)	3	0	0.07	-		1	1	Cluster 6
regulation of hydrogen sulfide biosynthetic process (GO:1904826)	1	0	0.02	-		1	1	Cluster 6
negative regulation of interleukin-6-mediated signaling pathway (GO:0070104)	2	0	0.04	-		1	1	Cluster 6
peroxisome transport along microtubule (GO:0036250)	1	0	0.02	-		1	1	Cluster 6
regulation of interleukin-6-mediated signaling pathway (GO:0070103)	5	0	0.11	-		1	1	Cluster 6
protein localization to microtubule plus-end (GO:1904825)	5	0	0.11	-		1	1	Cluster 6
purine nucleobase transmembrane transport (GO:1904823)	1	0	0.02	-		1	1	Cluster 6
positive regulation of chemokine-mediated signaling pathway (GO:0070101)	1	0	0.02	-		1	1	Cluster 6
negative regulation of chemokine-mediated signaling pathway (GO:0070100)	6	0	0.13	-		1	1	Cluster 6
alkanesulfonate transport (GO:0042918)	6	0	0.13	-		1	1	Cluster 6
inter-Golgi cisterna vesicle-mediated transport (GO:0048219)	1	0	0.02	-		1	1	Cluster 6
positive regulation of vascular endothelial growth factor receptor signaling pathway (GO:0030949)	12	0	0.26	-		1	1	Cluster 6
Golgi vesicle prefusion complex stabilization (GO:0048213)	2	0	0.04	-		1	1	Cluster 6
Golgi vesicle docking (GO:0048211)	2	0	0.04	-		1	1	Cluster 6
Golgi vesicle fusion to target membrane (GO:0048210)	4	0	0.09	-		1	1	Cluster 6
cellular response to menadione (GO:0036245)	2	0	0.04	-		1	1	Cluster 6
rRNA acetylation involved in maturation of SSU-rRNA (GO:1904812)	1	0	0.02	-		1	1	Cluster 6
xenobiotic transport (GO:0042908)	27	0	0.59	-		1	1	Cluster 6
9-cis-retinoic acid metabolic process (GO:0042905)	7	0	0.15	-		1	1	Cluster 6
positive regulation of long-term synaptic depression (GO:1900454)	9	0	0.2	-		1	1	Cluster 6
9-cis-retinoic acid biosynthetic process (GO:0042904)	7	0	0.15	-		1	1	Cluster 6
negative regulation of long-term synaptic depression (GO:1900453)	3	0	0.07	-		1	1	Cluster 6
regulation of vesicle targeting, to, from or within Golgi (GO:0048209)	5	0	0.11	-		1	1	Cluster 6
regulation of long-term synaptic depression (GO:1900452)	17	0	0.37	-		1	1	Cluster 6
COPII vesicle coating (GO:0048208)	7	0	0.15	-		1	1	Cluster 6
vesicle targeting, rough ER to cis-Golgi (GO:0048207)	7	0	0.15	-		1	1	Cluster 6
negative regulation of glutamate receptor signaling pathway (GO:1900450)	4	0	0.09	-		1	1	Cluster 6
COPI coating of Golgi vesicle (GO:0048205)	4	0	0.09	-		1	1	Cluster 6
vesicle targeting, trans-Golgi to endosome (GO:0048203)	2	0	0.04	-		1	1	Cluster 6
Golgi transport vesicle coating (GO:0048200)	4	0	0.09	-		1	1	Cluster 6
positive regulation of protein oxidation (GO:1904808)	1	0	0.02	-		1	1	Cluster 6
regulation of protein oxidation (GO:1904806)	1	0	0.02	-		1	1	Cluster 6
granulocyte activation (GO:0036230)	24	0	0.53	-		1	1	Cluster 6
protein localization to nuclear inner membrane (GO:0036228)	2	0	0.04	-		1	1	Cluster 6
peptidyl-serine acetylation (GO:0030920)	3	0	0.07	-		1	1	Cluster 6
midbrain-hindbrain boundary development (GO:0030917)	9	0	0.2	-		1	1	Cluster 6
otic vesicle formation (GO:0030916)	7	0	0.15	-		1	1	Cluster 6
paranodal junction assembly (GO:0030913)	7	0	0.15	-		1	1	Cluster 6
cellular response to stem cell factor stimulus (GO:0036216)	2	0	0.04	-		1	1	Cluster 6
response to stem cell factor (GO:0036215)	2	0	0.04	-		1	1	Cluster 6
positive regulation of defense response to bacterium (GO:1900426)	12	0	0.26	-		1	1	Cluster 6
negative regulation of defense response to bacterium (GO:1900425)	5	0	0.11	-		1	1	Cluster 6
regulation of defense response to bacterium (GO:1900424)	18	0	0.39	-		1	1	Cluster 6
protein splicing (GO:0030908)	3	0	0.07	-		1	1	Cluster 6
notochord development (GO:0030903)	23	0	0.5	-		1	1	Cluster 6
midbrain development (GO:0030901)	47	0	1.03	-		0.628	1	Cluster 6
spermine transport (GO:0000296)	1	0	0.02	-		1	1	Cluster 6
nuclear-transcribed mRNA catabolic process, endonucleolytic cleavage-dependent decay (GO:0000294)	2	0	0.04	-		1	1	Cluster 6
nuclear-transcribed mRNA catabolic process, exonucleolytic (GO:0000291)	15	0	0.33	-		1	1	Cluster 6
deadenylation-dependent decapping of nuclear-transcribed mRNA (GO:0000290)	10	0	0.22	-		1	1	Cluster 6
nuclear-transcribed mRNA poly(A) tail shortening (GO:0000289)	14	0	0.31	-		1	1	Cluster 6
nuclear-transcribed mRNA catabolic process, deadenylation-dependent decay (GO:0000288)	36	0	0.79	-		1	1	Cluster 6
Rac protein signal transduction (GO:0016601)	23	0	0.5	-		1	1	Cluster 6
M phase (GO:0000279)	14	0	0.31	-		1	1	Cluster 6
polysaccharide catabolic process (GO:0000272)	14	0	0.31	-		1	1	Cluster 6
polysaccharide biosynthetic process (GO:0000271)	42	0	0.92	-		1	1	Cluster 6
peptidoglycan metabolic process (GO:0000270)	6	0	0.13	-		1	1	Cluster 6
ureter maturation (GO:0035799)	4	0	0.09	-		1	1	Cluster 6
negative regulation of mitochondrial membrane permeability (GO:0035795)	6	0	0.13	-		1	1	Cluster 6
positive regulation of metanephric mesenchymal cell migration by platelet-derived growth factor receptor-beta signaling pathway (GO:0035793)	3	0	0.07	-		1	1	Cluster 6
platelet-derived growth factor receptor-beta signaling pathway (GO:0035791)	7	0	0.15	-		1	1	Cluster 6
platelet-derived growth factor receptor-alpha signaling pathway (GO:0035790)	1	0	0.02	-		1	1	Cluster 6
allantoin catabolic process (GO:0000256)	1	0	0.02	-		1	1	Cluster 6
allantoin metabolic process (GO:0000255)	3	0	0.07	-		1	1	Cluster 6
metanephric mesenchymal cell migration (GO:0035789)	1	0	0.02	-		1	1	Cluster 6
regulation of corticotropin-releasing hormone secretion (GO:0043397)	5	0	0.11	-		1	1	Cluster 6
cell migration involved in metanephros development (GO:0035788)	1	0	0.02	-		1	1	Cluster 6
cell migration involved in kidney development (GO:0035787)	2	0	0.04	-		1	1	Cluster 6
CD4-positive, alpha-beta T cell costimulation (GO:0035783)	2	0	0.04	-		1	1	Cluster 6
mature natural killer cell chemotaxis (GO:0035782)	1	0	0.02	-		1	1	Cluster 6
CD86 biosynthetic process (GO:0035781)	2	0	0.04	-		1	1	Cluster 6
CD80 biosynthetic process (GO:0035780)	1	0	0.02	-		1	1	Cluster 6
positive regulation of neural crest cell differentiation (GO:1905294)	3	0	0.07	-		1	1	Cluster 6
spliceosomal tri-snRNP complex assembly (GO:0000244)	9	0	0.2	-		1	1	Cluster 6
regulation of neural crest cell differentiation (GO:1905292)	3	0	0.07	-		1	1	Cluster 6
positive regulation of CAMKK-AMPK signaling cascade (GO:1905291)	1	0	0.02	-		1	1	Cluster 6
negative regulation of CAMKK-AMPK signaling cascade (GO:1905290)	1	0	0.02	-		1	1	Cluster 6
mycotoxin catabolic process (GO:0043387)	2	0	0.04	-		1	1	Cluster 6
mycotoxin metabolic process (GO:0043385)	3	0	0.07	-		1	1	Cluster 6
positive regulation of insulin secretion involved in cellular response to glucose stimulus (GO:0035774)	43	0	0.94	-		1	1	Cluster 6
negative T cell selection (GO:0043383)	15	0	0.33	-		1	1	Cluster 6
positive regulation of memory T cell differentiation (GO:0043382)	4	0	0.09	-		1	1	Cluster 6
negative regulation of memory T cell differentiation (GO:0043381)	1	0	0.02	-		1	1	Cluster 6
interleukin-13-mediated signaling pathway (GO:0035772)	1	0	0.02	-		1	1	Cluster 6
regulation of memory T cell differentiation (GO:0043380)	6	0	0.13	-		1	1	Cluster 6
interleukin-4-mediated signaling pathway (GO:0035771)	2	0	0.04	-		1	1	Cluster 6
regulation of CAMKK-AMPK signaling cascade (GO:1905289)	4	0	0.09	-		1	1	Cluster 6
pachytene (GO:0000239)	4	0	0.09	-		1	1	Cluster 6
leptotene (GO:0000237)	6	0	0.13	-		1	1	Cluster 6
fibrous ring of heart morphogenesis (GO:1905285)	1	0	0.02	-		1	1	Cluster 6
positive regulation of retrograde transport, endosome to Golgi (GO:1905281)	1	0	0.02	-		1	1	Cluster 6
negative regulation of retrograde transport, endosome to Golgi (GO:1905280)	1	0	0.02	-		1	1	Cluster 6
memory T cell differentiation (GO:0043379)	1	0	0.02	-		1	1	Cluster 6
B cell chemotaxis across high endothelial venule (GO:0035769)	1	0	0.02	-		1	1	Cluster 6
positive regulation of CD8-positive, alpha-beta T cell differentiation (GO:0043378)	4	0	0.09	-		1	1	Cluster 6
negative regulation of CD8-positive, alpha-beta T cell differentiation (GO:0043377)	2	0	0.04	-		1	1	Cluster 6
endothelial cell chemotaxis to fibroblast growth factor (GO:0035768)	1	0	0.02	-		1	1	Cluster 6
regulation of CD8-positive, alpha-beta T cell differentiation (GO:0043376)	6	0	0.13	-		1	1	Cluster 6
endothelial cell chemotaxis (GO:0035767)	10	0	0.22	-		1	1	Cluster 6
CD8-positive, alpha-beta T cell lineage commitment (GO:0043375)	2	0	0.04	-		1	1	Cluster 6
cell chemotaxis to fibroblast growth factor (GO:0035766)	1	0	0.02	-		1	1	Cluster 6
CD8-positive, alpha-beta T cell differentiation (GO:0043374)	11	0	0.24	-		1	1	Cluster 6
CD4-positive, alpha-beta T cell lineage commitment (GO:0043373)	15	0	0.33	-		1	1	Cluster 6
positive regulation of CD4-positive, alpha-beta T cell differentiation (GO:0043372)	29	0	0.64	-		1	1	Cluster 6
negative regulation of CD4-positive, alpha-beta T cell differentiation (GO:0043371)	23	0	0.5	-		1	1	Cluster 6
regulation of CD4-positive, alpha-beta T cell differentiation (GO:0043370)	48	0	1.05	-		0.628	1	Cluster 6
regulation of retrograde transport, endosome to Golgi (GO:1905279)	4	0	0.09	-		1	1	Cluster 6
positive regulation of epithelial tube formation (GO:1905278)	4	0	0.09	-		1	1	Cluster 6
negative regulation of epithelial tube formation (GO:1905277)	2	0	0.04	-		1	1	Cluster 6
regulation of epithelial tube formation (GO:1905276)	19	0	0.42	-		1	1	Cluster 6
positive regulation of proton-transporting ATP synthase activity, rotational mechanism (GO:1905273)	2	0	0.04	-		1	1	Cluster 6
regulation of proton-transporting ATP synthase activity, rotational mechanism (GO:1905271)	2	0	0.04	-		1	1	Cluster 6
CD4-positive or CD8-positive, alpha-beta T cell lineage commitment (GO:0043369)	19	0	0.42	-		1	1	Cluster 6
beta selection (GO:0043366)	3	0	0.07	-		1	1	Cluster 6
B cell chemotaxis (GO:0035754)	5	0	0.11	-		1	1	Cluster 6
lysosomal lumen pH elevation (GO:0035752)	1	0	0.02	-		1	1	Cluster 6
regulation of lysosomal lumen pH (GO:0035751)	16	0	0.35	-		1	1	Cluster 6
protein localization to myelin sheath abaxonal region (GO:0035750)	1	0	0.02	-		1	1	Cluster 6
positive regulation of prostaglandin biosynthetic process (GO:0031394)	9	0	0.2	-		1	1	Cluster 6
negative regulation of prostaglandin biosynthetic process (GO:0031393)	2	0	0.04	-		1	1	Cluster 6
endonucleolytic cleavage involved in tRNA processing (GO:1905267)	3	0	0.07	-		1	1	Cluster 6
natural killer cell chemotaxis (GO:0035747)	1	0	0.02	-		1	1	Cluster 6
T-helper 2 cell cytokine production (GO:0035745)	5	0	0.11	-		1	1	Cluster 6
T-helper 1 cell cytokine production (GO:0035744)	5	0	0.11	-		1	1	Cluster 6
CD4-positive, alpha-beta T cell cytokine production (GO:0035743)	10	0	0.22	-		1	1	Cluster 6
CD8-positive, alpha-beta T cell proliferation (GO:0035740)	1	0	0.02	-		1	1	Cluster 6
negative regulation of nitrosative stress-induced intrinsic apoptotic signaling pathway (GO:1905259)	2	0	0.04	-		1	1	Cluster 6
regulation of nitrosative stress-induced intrinsic apoptotic signaling pathway (GO:1905258)	2	0	0.04	-		1	1	Cluster 6
regulation of RNA binding transcription factor activity (GO:1905255)	1	0	0.02	-		1	1	Cluster 6
CD4-positive, alpha-beta T cell proliferation (GO:0035739)	1	0	0.02	-		1	1	Cluster 6
intraciliary transport involved in cilium assembly (GO:0035735)	7	0	0.15	-		1	1	Cluster 6
negative regulation of aspartic-type peptidase activity (GO:1905246)	2	0	0.04	-		1	1	Cluster 6
cellular response to 3,3',5-triiodo-L-thyronine (GO:1905243)	1	0	0.02	-		1	1	Cluster 6
response to 3,3',5-triiodo-L-thyronine (GO:1905242)	1	0	0.02	-		1	1	Cluster 6
negative regulation of canonical Wnt signaling pathway involved in osteoblast differentiation (GO:1905240)	1	0	0.02	-		1	1	Cluster 6
common myeloid progenitor cell proliferation (GO:0035726)	9	0	0.2	-		1	1	Cluster 6
protein unfolding (GO:0043335)	1	0	0.02	-		1	1	Cluster 6
sodium ion transmembrane transport (GO:0035725)	89	0	1.95	-		0.269	1	Cluster 6
interleukin-15-mediated signaling pathway (GO:0035723)	6	0	0.13	-		1	1	Cluster 6
response to dsRNA (GO:0043331)	64	0	1.4	-		0.649	1	Cluster 6
interleukin-12-mediated signaling pathway (GO:0035722)	2	0	0.04	-		1	1	Cluster 6
response to exogenous dsRNA (GO:0043330)	58	0	1.27	-		0.638	1	Cluster 6
intraciliary retrograde transport (GO:0035721)	12	0	0.26	-		1	1	Cluster 6
intraciliary anterograde transport (GO:0035720)	5	0	0.11	-		1	1	Cluster 6
regulation of canonical Wnt signaling pathway involved in osteoblast differentiation (GO:1905239)	1	0	0.02	-		1	1	Cluster 6
response to insecticide (GO:0017085)	5	0	0.11	-		1	1	Cluster 6
protein transport to vacuole involved in ubiquitin-dependent protein catabolic process via the multivesicular body sorting pathway (GO:0043328)	5	0	0.11	-		1	1	Cluster 6
pigment metabolic process involved in developmental pigmentation (GO:0043324)	1	0	0.02	-		1	1	Cluster 6
positive regulation of natural killer cell degranulation (GO:0043323)	3	0	0.07	-		1	1	Cluster 6
cellular response to nitrogen dioxide (GO:0035714)	1	0	0.02	-		1	1	Cluster 6
response to nitrogen dioxide (GO:0035713)	1	0	0.02	-		1	1	Cluster 6
negative regulation of natural killer cell degranulation (GO:0043322)	1	0	0.02	-		1	1	Cluster 6
regulation of natural killer cell degranulation (GO:0043321)	4	0	0.09	-		1	1	Cluster 6
T-helper 2 cell activation (GO:0035712)	1	0	0.02	-		1	1	Cluster 6
T-helper 1 cell activation (GO:0035711)	3	0	0.07	-		1	1	Cluster 6
natural killer cell degranulation (GO:0043320)	5	0	0.11	-		1	1	Cluster 6
cellular response to thyrotropin-releasing hormone (GO:1905229)	1	0	0.02	-		1	1	Cluster 6
regulation of adhesion of symbiont to host epithelial cell (GO:1905226)	1	0	0.02	-		1	1	Cluster 6
response to thyrotropin-releasing hormone (GO:1905225)	1	0	0.02	-		1	1	Cluster 6
clathrin-coated pit assembly (GO:1905224)	2	0	0.04	-		1	1	Cluster 6
epicardium morphogenesis (GO:1905223)	2	0	0.04	-		1	1	Cluster 6
atrioventricular canal morphogenesis (GO:1905222)	1	0	0.02	-		1	1	Cluster 6
positive regulation of platelet formation (GO:1905221)	2	0	0.04	-		1	1	Cluster 6
memory T cell activation (GO:0035709)	2	0	0.04	-		1	1	Cluster 6
cytotoxic T cell degranulation (GO:0043316)	2	0	0.04	-		1	1	Cluster 6
positive regulation of neutrophil degranulation (GO:0043315)	6	0	0.13	-		1	1	Cluster 6
T-helper 17 cell chemotaxis (GO:0035705)	1	0	0.02	-		1	1	Cluster 6
negative regulation of neutrophil degranulation (GO:0043314)	2	0	0.04	-		1	1	Cluster 6
regulation of neutrophil degranulation (GO:0043313)	10	0	0.22	-		1	1	Cluster 6
helper T cell chemotaxis (GO:0035704)	1	0	0.02	-		1	1	Cluster 6
neutrophil degranulation (GO:0043312)	4	0	0.09	-		1	1	Cluster 6
monocyte homeostasis (GO:0035702)	3	0	0.07	-		1	1	Cluster 6
positive regulation of eosinophil degranulation (GO:0043311)	2	0	0.04	-		1	1	Cluster 6
negative regulation of eosinophil degranulation (GO:0043310)	1	0	0.02	-		1	1	Cluster 6
negative regulation of cell killing (GO:0031342)	27	0	0.59	-		1	1	Cluster 6
positive regulation of vesicle fusion (GO:0031340)	15	0	0.33	-		1	1	Cluster 6
regulation of platelet formation (GO:1905219)	2	0	0.04	-		1	1	Cluster 6
response to astaxanthin (GO:1905217)	1	0	0.02	-		1	1	Cluster 6
negative regulation of RNA binding (GO:1905215)	1	0	0.02	-		1	1	Cluster 6
regulation of eosinophil degranulation (GO:0043309)	3	0	0.07	-		1	1	Cluster 6
eosinophil degranulation (GO:0043308)	2	0	0.04	-		1	1	Cluster 6
eosinophil activation (GO:0043307)	2	0	0.04	-		1	1	Cluster 6
positive regulation of mast cell degranulation (GO:0043306)	23	0	0.5	-		1	1	Cluster 6
respiratory chain complex III assembly (GO:0017062)	10	0	0.22	-		1	1	Cluster 6
7-methylguanosine RNA capping (GO:0009452)	8	0	0.18	-		1	1	Cluster 6
negative regulation of mast cell degranulation (GO:0043305)	6	0	0.13	-		1	1	Cluster 6
regulation of mast cell degranulation (GO:0043304)	37	0	0.81	-		1	1	Cluster 6
mast cell degranulation (GO:0043303)	17	0	0.37	-		1	1	Cluster 6
gamma-aminobutyric acid catabolic process (GO:0009450)	2	0	0.04	-		1	1	Cluster 6
positive regulation of leukocyte degranulation (GO:0043302)	34	0	0.75	-		1	1	Cluster 6
negative regulation of leukocyte degranulation (GO:0043301)	10	0	0.22	-		1	1	Cluster 6
regulation of leukocyte degranulation (GO:0043300)	53	0	1.16	-		0.631	1	Cluster 6
negative regulation of vesicle fusion (GO:0031339)	6	0	0.13	-		1	1	Cluster 6
regulation of vesicle fusion (GO:0031338)	34	0	0.75	-		1	1	Cluster 6
positive regulation of sulfur amino acid metabolic process (GO:0031337)	1	0	0.02	-		1	1	Cluster 6
regulation of sulfur amino acid metabolic process (GO:0031335)	3	0	0.07	-		1	1	Cluster 6
negative regulation of cardiocyte differentiation (GO:1905208)	25	0	0.55	-		1	1	Cluster 6
positive regulation of hydrogen peroxide-induced cell death (GO:1905206)	6	0	0.13	-		1	1	Cluster 6
positive regulation of connective tissue replacement (GO:1905205)	4	0	0.09	-		1	1	Cluster 6
negative regulation of connective tissue replacement (GO:1905204)	2	0	0.04	-		1	1	Cluster 6
regulation of connective tissue replacement (GO:1905203)	6	0	0.13	-		1	1	Cluster 6
putrescine catabolic process (GO:0009447)	1	0	0.02	-		1	1	Cluster 6
putrescine biosynthetic process (GO:0009446)	6	0	0.13	-		1	1	Cluster 6
negative regulation of RNA polymerase II transcription preinitiation complex assembly (GO:0017055)	1	0	0.02	-		1	1	Cluster 6
putrescine metabolic process (GO:0009445)	7	0	0.15	-		1	1	Cluster 6
pyruvate oxidation (GO:0009444)	1	0	0.02	-		1	1	Cluster 6
pyridoxal 5'-phosphate salvage (GO:0009443)	1	0	0.02	-		1	1	Cluster 6
glycolate metabolic process (GO:0009441)	2	0	0.04	-		1	1	Cluster 6
methylglyoxal metabolic process (GO:0009438)	6	0	0.13	-		1	1	Cluster 6
carnitine metabolic process (GO:0009437)	12	0	0.26	-		1	1	Cluster 6
glyoxylate catabolic process (GO:0009436)	3	0	0.07	-		1	1	Cluster 6
NAD biosynthetic process (GO:0009435)	13	0	0.28	-		1	1	Cluster 6
regulation of chemokine-mediated signaling pathway (GO:0070099)	7	0	0.15	-		1	1	Cluster 6
chemokine-mediated signaling pathway (GO:0070098)	54	0	1.18	-		0.633	1	Cluster 6
mitochondrial outer membrane translocase complex assembly (GO:0070096)	2	0	0.04	-		1	1	Cluster 6
positive regulation of glucagon secretion (GO:0070094)	5	0	0.11	-		1	1	Cluster 6
negative regulation of glucagon secretion (GO:0070093)	5	0	0.11	-		1	1	Cluster 6
regulation of glucagon secretion (GO:0070092)	13	0	0.28	-		1	1	Cluster 6
glucagon secretion (GO:0070091)	1	0	0.02	-		1	1	Cluster 6
ubiquitin-dependent endocytosis (GO:0070086)	3	0	0.07	-		1	1	Cluster 6
glycosylation (GO:0070085)	197	0	4.32	-		0.024	0.413	Cluster 6
response to water (GO:0009415)	9	0	0.2	-		1	1	Cluster 6
response to water deprivation (GO:0009414)	5	0	0.11	-		1	1	Cluster 6
response to xenobiotic stimulus (GO:0009410)	111	0	2.43	-		0.18	1	Cluster 6
vesicle targeting, to, from or within Golgi (GO:0048199)	16	0	0.35	-		1	1	Cluster 6
Golgi vesicle budding (GO:0048194)	32	0	0.7	-		1	1	Cluster 6
response to cold (GO:0009409)	40	0	0.88	-		1	1	Cluster 6
positive regulation of core promoter binding (GO:1904798)	7	0	0.15	-		1	1	Cluster 6
toxin catabolic process (GO:0009407)	2	0	0.04	-		1	1	Cluster 6
negative regulation of core promoter binding (GO:1904797)	2	0	0.04	-		1	1	Cluster 6
tear secretion (GO:0070075)	1	0	0.02	-		1	1	Cluster 6
protein nitrosylation (GO:0017014)	8	0	0.18	-		1	1	Cluster 6
pathogenesis (GO:0009405)	2	0	0.04	-		1	1	Cluster 6
regulation of core promoter binding (GO:1904796)	9	0	0.2	-		1	1	Cluster 6
clustering of voltage-gated calcium channels (GO:0070073)	1	0	0.02	-		1	1	Cluster 6
vacuolar proton-transporting V-type ATPase complex assembly (GO:0070072)	5	0	0.11	-		1	1	Cluster 6
toxin biosynthetic process (GO:0009403)	1	0	0.02	-		1	1	Cluster 6
proton-transporting two-sector ATPase complex assembly (GO:0070071)	13	0	0.28	-		1	1	Cluster 6
regulation of euchromatin binding (GO:1904793)	1	0	0.02	-		1	1	Cluster 6
proton-transporting V-type ATPase complex assembly (GO:0070070)	6	0	0.13	-		1	1	Cluster 6
positive regulation of shelterin complex assembly (GO:1904792)	1	0	0.02	-		1	1	Cluster 6
regulation of shelterin complex assembly (GO:1904790)	1	0	0.02	-		1	1	Cluster 6
cysteine transport (GO:0042883)	2	0	0.04	-		1	1	Cluster 6
protein-tetrapyrrole linkage (GO:0017006)	1	0	0.02	-		1	1	Cluster 6
protein-heme linkage (GO:0017003)	1	0	0.02	-		1	1	Cluster 6
NLRP1 inflammasome complex assembly (GO:1904784)	1	0	0.02	-		1	1	Cluster 6
negative regulation of NMDA glutamate receptor activity (GO:1904782)	3	0	0.07	-		1	1	Cluster 6
'de novo' actin filament nucleation (GO:0070060)	1	0	0.02	-		1	1	Cluster 6
arachidonic acid secretion (GO:0050482)	23	0	0.5	-		1	1	Cluster 6
negative regulation of hepatocyte growth factor biosynthetic process (GO:0048178)	1	0	0.02	-		1	1	Cluster 6
regulation of hepatocyte growth factor biosynthetic process (GO:0048176)	1	0	0.02	-		1	1	Cluster 6
negative regulation of short-term neuronal synaptic plasticity (GO:0048174)	1	0	0.02	-		1	1	Cluster 6
positive regulation of long-term neuronal synaptic plasticity (GO:0048170)	7	0	0.15	-		1	1	Cluster 6
positive regulation of protein localization to cell cortex (GO:1904778)	6	0	0.13	-		1	1	Cluster 6
negative regulation of protein localization to cell cortex (GO:1904777)	1	0	0.02	-		1	1	Cluster 6
regulation of protein localization to cell cortex (GO:1904776)	9	0	0.2	-		1	1	Cluster 6
mRNA splicing, via endonucleolytic cleavage and ligation (GO:0070054)	1	0	0.02	-		1	1	Cluster 6
neuron cellular homeostasis (GO:0070050)	27	0	0.59	-		1	1	Cluster 6
response to tetrachloromethane (GO:1904772)	2	0	0.04	-		1	1	Cluster 6
antisense RNA metabolic process (GO:0042868)	1	0	0.02	-		1	1	Cluster 6
pyruvate biosynthetic process (GO:0042866)	6	0	0.13	-		1	1	Cluster 6
fused antrum stage (GO:0048165)	3	0	0.07	-		1	1	Cluster 6
multi-layer follicle stage (GO:0048162)	3	0	0.07	-		1	1	Cluster 6
primary follicle stage (GO:0048160)	1	0	0.02	-		1	1	Cluster 6
positive regulation of B cell proliferation (GO:0030890)	45	0	0.99	-		1	1	Cluster 6
negative regulation of macroautophagy by TORC1 signaling (GO:1904766)	1	0	0.02	-		1	1	Cluster 6
chaperone-mediated autophagy translocation complex disassembly (GO:1904764)	1	0	0.02	-		1	1	Cluster 6
positive regulation of myofibroblast differentiation (GO:1904762)	1	0	0.02	-		1	1	Cluster 6
negative regulation of myofibroblast differentiation (GO:1904761)	3	0	0.07	-		1	1	Cluster 6
regulation of myofibroblast differentiation (GO:1904760)	4	0	0.09	-		1	1	Cluster 6
L-alanine catabolic process (GO:0042853)	2	0	0.04	-		1	1	Cluster 6
L-alanine metabolic process (GO:0042851)	3	0	0.07	-		1	1	Cluster 6
positive regulation of myeloid dendritic cell activation (GO:0030887)	2	0	0.04	-		1	1	Cluster 6
negative regulation of myeloid dendritic cell activation (GO:0030886)	4	0	0.09	-		1	1	Cluster 6
regulation of myeloid dendritic cell activation (GO:0030885)	7	0	0.15	-		1	1	Cluster 6
negative regulation of vascular associated smooth muscle cell migration (GO:1904753)	6	0	0.13	-		1	1	Cluster 6
positive regulation of protein localization to nucleolus (GO:1904751)	6	0	0.13	-		1	1	Cluster 6
negative regulation of protein localization to nucleolus (GO:1904750)	1	0	0.02	-		1	1	Cluster 6
behavioral response to ethanol (GO:0048149)	11	0	0.24	-		1	1	Cluster 6
D-xylose catabolic process (GO:0042843)	2	0	0.04	-		1	1	Cluster 6
behavioral response to cocaine (GO:0048148)	19	0	0.42	-		1	1	Cluster 6
D-glucuronate catabolic process (GO:0042840)	1	0	0.02	-		1	1	Cluster 6
thyroid gland development (GO:0030878)	27	0	0.59	-		1	1	Cluster 6
fibroblast proliferation (GO:0048144)	3	0	0.07	-		1	1	Cluster 6
astrocyte activation (GO:0048143)	17	0	0.37	-		1	1	Cluster 6
osteoclast maturation (GO:0036179)	1	0	0.02	-		1	1	Cluster 6
regulation of protein localization to nucleolus (GO:1904749)	9	0	0.2	-		1	1	Cluster 6
negative regulation of apoptotic process involved in development (GO:1904746)	8	0	0.18	-		1	1	Cluster 6
positive regulation of telomeric DNA binding (GO:1904744)	2	0	0.04	-		1	1	Cluster 6
negative regulation of telomeric DNA binding (GO:1904743)	2	0	0.04	-		1	1	Cluster 6
regulation of telomeric DNA binding (GO:1904742)	4	0	0.09	-		1	1	Cluster 6
protein arginylation (GO:0016598)	2	0	0.04	-		1	1	Cluster 6
D-glucuronate metabolic process (GO:0042839)	1	0	0.02	-		1	1	Cluster 6
defense response to protozoan (GO:0042832)	37	0	0.81	-		1	1	Cluster 6
spermatocyte division (GO:0048137)	1	0	0.02	-		1	1	Cluster 6
male germ-line stem cell asymmetric division (GO:0048133)	4	0	0.09	-		1	1	Cluster 6
cortical actin cytoskeleton organization (GO:0030866)	36	0	0.79	-		1	1	Cluster 6
female germ-line stem cell asymmetric division (GO:0048132)	1	0	0.02	-		1	1	Cluster 6
positive regulation of polarized epithelial cell differentiation (GO:0030862)	2	0	0.04	-		1	1	Cluster 6
regulation of polarized epithelial cell differentiation (GO:0030860)	3	0	0.07	-		1	1	Cluster 6
phenotypic switching (GO:0036166)	1	0	0.02	-		1	1	Cluster 6
negative regulation of fatty acid beta-oxidation using acyl-CoA dehydrogenase (GO:1904736)	1	0	0.02	-		1	1	Cluster 6
regulation of fatty acid beta-oxidation using acyl-CoA dehydrogenase (GO:1904735)	1	0	0.02	-		1	1	Cluster 6
positive regulation of electron transfer activity (GO:1904734)	4	0	0.09	-		1	1	Cluster 6
negative regulation of electron transfer activity (GO:1904733)	1	0	0.02	-		1	1	Cluster 6
regulation of electron transfer activity (GO:1904732)	8	0	0.18	-		1	1	Cluster 6
positive regulation of intestinal lipid absorption (GO:1904731)	3	0	0.07	-		1	1	Cluster 6
negative regulation of intestinal lipid absorption (GO:1904730)	2	0	0.04	-		1	1	Cluster 6
negative regulation of secondary metabolite biosynthetic process (GO:1900377)	4	0	0.09	-		1	1	Cluster 6
amyloid-beta metabolic process (GO:0050435)	20	0	0.44	-		1	1	Cluster 6
positive regulation of purine nucleotide biosynthetic process (GO:1900373)	20	0	0.44	-		1	1	Cluster 6
pyridoxal phosphate biosynthetic process (GO:0042823)	2	0	0.04	-		1	1	Cluster 6
negative regulation of purine nucleotide biosynthetic process (GO:1900372)	6	0	0.13	-		1	1	Cluster 6
pyridoxal phosphate metabolic process (GO:0042822)	3	0	0.07	-		1	1	Cluster 6
regulation of purine nucleotide biosynthetic process (GO:1900371)	34	0	0.75	-		1	1	Cluster 6
positive regulation of RNA interference (GO:1900370)	1	0	0.02	-		1	1	Cluster 6
vitamin B6 catabolic process (GO:0042820)	1	0	0.02	-		1	1	Cluster 6
polarized epithelial cell differentiation (GO:0030859)	21	0	0.46	-		1	1	Cluster 6
positive regulation of granulocyte differentiation (GO:0030854)	10	0	0.22	-		1	1	Cluster 6
inner dynein arm assembly (GO:0036159)	13	0	0.28	-		1	1	Cluster 6
negative regulation of granulocyte differentiation (GO:0030853)	10	0	0.22	-		1	1	Cluster 6
outer dynein arm assembly (GO:0036158)	20	0	0.44	-		1	1	Cluster 6
regulation of granulocyte differentiation (GO:0030852)	19	0	0.42	-		1	1	Cluster 6
acylglycerol acyl-chain remodeling (GO:0036155)	1	0	0.02	-		1	1	Cluster 6
regulation of intestinal lipid absorption (GO:1904729)	11	0	0.24	-		1	1	Cluster 6
triglyceride acyl-chain remodeling (GO:0036153)	1	0	0.02	-		1	1	Cluster 6
phosphatidylethanolamine acyl-chain remodeling (GO:0036152)	2	0	0.04	-		1	1	Cluster 6
phosphatidylcholine acyl-chain remodeling (GO:0036151)	7	0	0.15	-		1	1	Cluster 6
phosphatidylserine acyl-chain remodeling (GO:0036150)	1	0	0.02	-		1	1	Cluster 6
negative regulation of Wnt-Frizzled-LRP5/6 complex assembly (GO:1904723)	1	0	0.02	-		1	1	Cluster 6
histone dephosphorylation (GO:0016576)	6	0	0.13	-		1	1	Cluster 6
negative regulation of RNA interference (GO:1900369)	2	0	0.04	-		1	1	Cluster 6
vitamin B6 biosynthetic process (GO:0042819)	2	0	0.04	-		1	1	Cluster 6
regulation of RNA interference (GO:1900368)	4	0	0.09	-		1	1	Cluster 6
3'-phosphoadenosine 5'-phosphosulfate biosynthetic process (GO:0050428)	2	0	0.04	-		1	1	Cluster 6
3'-phosphoadenosine 5'-phosphosulfate metabolic process (GO:0050427)	6	0	0.13	-		1	1	Cluster 6
vitamin B6 metabolic process (GO:0042816)	3	0	0.07	-		1	1	Cluster 6
histone phosphorylation (GO:0016572)	26	0	0.57	-		1	1	Cluster 6
negative regulation of mRNA polyadenylation (GO:1900364)	8	0	0.18	-		1	1	Cluster 6
phospholipase C-inhibiting G protein-coupled receptor signaling pathway (GO:0030845)	1	0	0.02	-		1	1	Cluster 6
positive regulation of intermediate filament depolymerization (GO:0030844)	1	0	0.02	-		1	1	Cluster 6
phosphatidylinositol acyl-chain remodeling (GO:0036149)	2	0	0.04	-		1	1	Cluster 6
phosphatidylglycerol acyl-chain remodeling (GO:0036148)	1	0	0.02	-		1	1	Cluster 6
regulation of intermediate filament depolymerization (GO:0030842)	1	0	0.02	-		1	1	Cluster 6
cellular response to mycotoxin (GO:0036146)	1	0	0.02	-		1	1	Cluster 6
dendritic cell homeostasis (GO:0036145)	2	0	0.04	-		1	1	Cluster 6
positive regulation of AMPA glutamate receptor clustering (GO:1904719)	5	0	0.11	-		1	1	Cluster 6
regulation of AMPA glutamate receptor clustering (GO:1904717)	9	0	0.2	-		1	1	Cluster 6
positive regulation of chaperone-mediated autophagy (GO:1904716)	1	0	0.02	-		1	1	Cluster 6
negative regulation of chaperone-mediated autophagy (GO:1904715)	2	0	0.04	-		1	1	Cluster 6
regulation of chaperone-mediated autophagy (GO:1904714)	4	0	0.09	-		1	1	Cluster 6
regulation of Wnt-Frizzled-LRP5/6 complex assembly (GO:1904711)	1	0	0.02	-		1	1	Cluster 6
positive regulation of granulosa cell apoptotic process (GO:1904710)	1	0	0.02	-		1	1	Cluster 6
protein import into peroxisome matrix, translocation (GO:0016561)	3	0	0.07	-		1	1	Cluster 6
protein import into peroxisome matrix, docking (GO:0016560)	4	0	0.09	-		1	1	Cluster 6
establishment of body hair planar orientation (GO:0048105)	4	0	0.09	-		1	1	Cluster 6
establishment of body hair or bristle planar orientation (GO:0048104)	4	0	0.09	-		1	1	Cluster 6
peptidyl-histidine hydroxylation (GO:0036138)	1	0	0.02	-		1	1	Cluster 6
Schwann cell migration (GO:0036135)	1	0	0.02	-		1	1	Cluster 6
negative regulation of granulosa cell apoptotic process (GO:1904709)	1	0	0.02	-		1	1	Cluster 6
regulation of granulosa cell apoptotic process (GO:1904708)	3	0	0.07	-		1	1	Cluster 6
positive regulation of vascular associated smooth muscle cell proliferation (GO:1904707)	36	0	0.79	-		1	1	Cluster 6
peroxisome fission (GO:0016559)	10	0	0.22	-		1	1	Cluster 6
protein import into peroxisome matrix (GO:0016558)	12	0	0.26	-		1	1	Cluster 6
regulation of protein localization to adherens junction (GO:1904702)	1	0	0.02	-		1	1	Cluster 6
peroxisome membrane biogenesis (GO:0016557)	4	0	0.09	-		1	1	Cluster 6
cytidine to uridine editing (GO:0016554)	6	0	0.13	-		1	1	Cluster 6
base conversion or substitution editing (GO:0016553)	15	0	0.33	-		1	1	Cluster 6
histone H3-K9 trimethylation (GO:0036124)	6	0	0.13	-		1	1	Cluster 6
histone H3-K9 dimethylation (GO:0036123)	3	0	0.07	-		1	1	Cluster 6
regulation of cardiac endothelial to mesenchymal transition (GO:0061999)	1	0	0.02	-		1	1	Cluster 6
protein autoprocessing (GO:0016540)	18	0	0.39	-		1	1	Cluster 6
positive regulation of nucleotide biosynthetic process (GO:0030810)	20	0	0.44	-		1	1	Cluster 6
long-chain fatty-acyl-CoA catabolic process (GO:0036116)	1	0	0.02	-		1	1	Cluster 6
fatty-acyl-CoA catabolic process (GO:0036115)	2	0	0.04	-		1	1	Cluster 6
medium-chain fatty-acyl-CoA catabolic process (GO:0036114)	1	0	0.02	-		1	1	Cluster 6
very long-chain fatty-acyl-CoA catabolic process (GO:0036113)	1	0	0.02	-		1	1	Cluster 6
medium-chain fatty-acyl-CoA metabolic process (GO:0036112)	3	0	0.07	-		1	1	Cluster 6
very long-chain fatty-acyl-CoA metabolic process (GO:0036111)	2	0	0.04	-		1	1	Cluster 6
intein-mediated protein splicing (GO:0016539)	3	0	0.07	-		1	1	Cluster 6
negative regulation of transcription from RNA polymerase II promoter by glucose (GO:0061987)	1	0	0.02	-		1	1	Cluster 6
negative regulation of transcription by glucose (GO:0061986)	1	0	0.02	-		1	1	Cluster 6
meiosis II cell cycle process (GO:0061983)	17	0	0.37	-		1	1	Cluster 6
negative regulation of nucleotide biosynthetic process (GO:0030809)	6	0	0.13	-		1	1	Cluster 6
regulation of nucleotide biosynthetic process (GO:0030808)	34	0	0.75	-		1	1	Cluster 6
leukotriene B4 metabolic process (GO:0036102)	4	0	0.09	-		1	1	Cluster 6
leukotriene B4 catabolic process (GO:0036101)	4	0	0.09	-		1	1	Cluster 6
leukotriene catabolic process (GO:0036100)	4	0	0.09	-		1	1	Cluster 6
mandibular condyle articular cartilage development (GO:0061978)	1	0	0.02	-		1	1	Cluster 6
temporomandibular joint articular cartilage development (GO:0061976)	1	0	0.02	-		1	1	Cluster 6
articular cartilage development (GO:0061975)	1	0	0.02	-		1	1	Cluster 6
perichondral bone morphogenesis (GO:0061974)	1	0	0.02	-		1	1	Cluster 6
membrane bone morphogenesis (GO:0061973)	1	0	0.02	-		1	1	Cluster 6
establishment of left/right asymmetry (GO:0061966)	2	0	0.04	-		1	1	Cluster 6
activation of MAPKK activity (GO:0000186)	33	0	0.72	-		1	1	Cluster 6
activation of MAPKKK activity (GO:0000185)	10	0	0.22	-		1	1	Cluster 6
rDNA heterochromatin assembly (GO:0000183)	7	0	0.15	-		1	1	Cluster 6
penetration of cumulus oophorus (GO:0061956)	1	0	0.02	-		1	1	Cluster 6
midbody abscission (GO:0061952)	17	0	0.37	-		1	1	Cluster 6
regulation of protein K48-linked ubiquitination (GO:0061945)	3	0	0.07	-		1	1	Cluster 6
negative regulation of protein K48-linked ubiquitination (GO:0061944)	1	0	0.02	-		1	1	Cluster 6
CD8-positive, alpha-beta T cell extravasation (GO:0035697)	1	0	0.02	-		1	1	Cluster 6
monocyte extravasation (GO:0035696)	5	0	0.11	-		1	1	Cluster 6
mitophagy by induced vacuole formation (GO:0035695)	1	0	0.02	-		1	1	Cluster 6
mitochondrial protein catabolic process (GO:0035694)	5	0	0.11	-		1	1	Cluster 6
protein localization to somatodendritic compartment (GO:0061938)	1	0	0.02	-		1	1	Cluster 6
macrophage migration inhibitory factor signaling pathway (GO:0035691)	1	0	0.02	-		1	1	Cluster 6
positive regulation of erythrocyte enucleation (GO:0061931)	1	0	0.02	-		1	1	Cluster 6
regulation of erythrocyte enucleation (GO:0061930)	1	0	0.02	-		1	1	Cluster 6
rRNA modification (GO:0000154)	31	0	0.68	-		1	1	Cluster 6
leukocyte degranulation (GO:0043299)	26	0	0.57	-		1	1	Cluster 6
apical junction assembly (GO:0043297)	73	0	1.6	-		0.411	1	Cluster 6
T-helper 1 cell diapedesis (GO:0035688)	1	0	0.02	-		1	1	Cluster 6
T-helper 1 cell extravasation (GO:0035687)	1	0	0.02	-		1	1	Cluster 6
helper T cell diapedesis (GO:0035685)	3	0	0.07	-		1	1	Cluster 6
helper T cell extravasation (GO:0035684)	4	0	0.09	-		1	1	Cluster 6
memory T cell extravasation (GO:0035683)	2	0	0.04	-		1	1	Cluster 6
peptidyl-lysine propionylation (GO:0061921)	1	0	0.02	-		1	1	Cluster 6
manchette disassembly (GO:1905199)	1	0	0.02	-		1	1	Cluster 6
manchette assembly (GO:1905198)	3	0	0.07	-		1	1	Cluster 6
posterior lateral line neuromast hair cell development (GO:0035677)	1	0	0.02	-		1	1	Cluster 6
neuromast hair cell development (GO:0035675)	1	0	0.02	-		1	1	Cluster 6
tricarboxylic acid transmembrane transport (GO:0035674)	1	0	0.02	-		1	1	Cluster 6
oligopeptide transmembrane transport (GO:0035672)	5	0	0.11	-		1	1	Cluster 6
negative regulation of growth plate cartilage chondrocyte proliferation (GO:0061914)	1	0	0.02	-		1	1	Cluster 6
autophagosome-endosome fusion (GO:0061910)	1	0	0.02	-		1	1	Cluster 6
positive regulation of metaphase/anaphase transition of meiosis I (GO:1905188)	1	0	0.02	-		1	1	Cluster 6
regulation of metaphase/anaphase transition of meiosis I (GO:1905186)	1	0	0.02	-		1	1	Cluster 6
positive regulation of protein serine/threonine phosphatase activity (GO:1905184)	1	0	0.02	-		1	1	Cluster 6
negative regulation of protein serine/threonine phosphatase activity (GO:1905183)	1	0	0.02	-		1	1	Cluster 6
establishment of mitotic spindle orientation (GO:0000132)	31	0	0.68	-		1	1	Cluster 6
response to morphine (GO:0043278)	17	0	0.37	-		1	1	Cluster 6
TRAM-dependent toll-like receptor 4 signaling pathway (GO:0035669)	3	0	0.07	-		1	1	Cluster 6
apoptotic cell clearance (GO:0043277)	42	0	0.92	-		1	1	Cluster 6
TRAM-dependent toll-like receptor signaling pathway (GO:0035668)	3	0	0.07	-		1	1	Cluster 6
anoikis (GO:0043276)	10	0	0.22	-		1	1	Cluster 6
TRIF-dependent toll-like receptor signaling pathway (GO:0035666)	6	0	0.13	-		1	1	Cluster 6
TIRAP-dependent toll-like receptor 4 signaling pathway (GO:0035665)	1	0	0.02	-		1	1	Cluster 6
autophagosome-lysosome fusion (GO:0061909)	3	0	0.07	-		1	1	Cluster 6
TIRAP-dependent toll-like receptor signaling pathway (GO:0035664)	1	0	0.02	-		1	1	Cluster 6
MyD88-dependent toll-like receptor 4 signaling pathway (GO:0035660)	1	0	0.02	-		1	1	Cluster 6
positive regulation of 1-phosphatidylinositol-3-kinase activity (GO:0061903)	2	0	0.04	-		1	1	Cluster 6
regulation of 1-phosphatidylinositol-3-kinase activity (GO:0061901)	2	0	0.04	-		1	1	Cluster 6
glial cell activation (GO:0061900)	42	0	0.92	-		1	1	Cluster 6
positive regulation of vascular associated smooth muscle cell dedifferentiation (GO:1905176)	1	0	0.02	-		1	1	Cluster 6
regulation of vascular associated smooth muscle cell dedifferentiation (GO:1905174)	2	0	0.04	-		1	1	Cluster 6
positive regulation of protein localization to phagocytic vesicle (GO:1905171)	3	0	0.07	-		1	1	Cluster 6
interleukin-18-mediated signaling pathway (GO:0035655)	5	0	0.11	-		1	1	Cluster 6
B cell costimulation (GO:0031296)	4	0	0.09	-		1	1	Cluster 6
membrane protein intracellular domain proteolysis (GO:0031293)	6	0	0.13	-		1	1	Cluster 6
Ran protein signal transduction (GO:0031291)	4	0	0.09	-		1	1	Cluster 6
regulation of protein localization to phagocytic vesicle (GO:1905169)	3	0	0.07	-		1	1	Cluster 6
positive regulation of double-strand break repair via homologous recombination (GO:1905168)	11	0	0.24	-		1	1	Cluster 6
positive regulation of lysosomal protein catabolic process (GO:1905167)	2	0	0.04	-		1	1	Cluster 6
negative regulation of lysosomal protein catabolic process (GO:1905166)	3	0	0.07	-		1	1	Cluster 6
regulation of lysosomal protein catabolic process (GO:1905165)	7	0	0.15	-		1	1	Cluster 6
regulation of transcription involved in G2/M transition of mitotic cell cycle (GO:0000117)	2	0	0.04	-		1	1	Cluster 6
positive regulation of phagosome maturation (GO:1905164)	1	0	0.02	-		1	1	Cluster 6
regulation of phagosome maturation (GO:1905162)	3	0	0.07	-		1	1	Cluster 6
regulation of carbohydrate biosynthetic process (GO:0043255)	108	0	2.37	-		0.179	1	Cluster 6
endosome to melanosome transport (GO:0035646)	10	0	0.22	-		1	1	Cluster 6
enteric smooth muscle cell differentiation (GO:0035645)	1	0	0.02	-		1	1	Cluster 6
phosphoanandamide dephosphorylation (GO:0035644)	1	0	0.02	-		1	1	Cluster 6
sodium-independent organic anion transport (GO:0043252)	18	0	0.39	-		1	1	Cluster 6
sodium-dependent organic anion transport (GO:0043251)	1	0	0.02	-		1	1	Cluster 6
positive regulation of guanylate cyclase activity (GO:0031284)	5	0	0.11	-		1	1	Cluster 6
negative regulation of guanylate cyclase activity (GO:0031283)	2	0	0.04	-		1	1	Cluster 6
regulation of guanylate cyclase activity (GO:0031282)	8	0	0.18	-		1	1	Cluster 6
positive regulation of cyclase activity (GO:0031281)	18	0	0.39	-		1	1	Cluster 6
positive regulation of membrane invagination (GO:1905155)	16	0	0.35	-		1	1	Cluster 6
negative regulation of membrane invagination (GO:1905154)	3	0	0.07	-		1	1	Cluster 6
histidine biosynthetic process (GO:0000105)	2	0	0.04	-		1	1	Cluster 6
regulation of membrane invagination (GO:1905153)	20	0	0.44	-		1	1	Cluster 6
positive regulation of voltage-gated sodium channel activity (GO:1905152)	1	0	0.02	-		1	1	Cluster 6
sulfate assimilation (GO:0000103)	4	0	0.09	-		1	1	Cluster 6
FMN biosynthetic process (GO:0009398)	1	0	0.02	-		1	1	Cluster 6
folic acid-containing compound catabolic process (GO:0009397)	2	0	0.04	-		1	1	Cluster 6
regulation of voltage-gated sodium channel activity (GO:1905150)	7	0	0.15	-		1	1	Cluster 6
folic acid-containing compound biosynthetic process (GO:0009396)	9	0	0.2	-		1	1	Cluster 6
sulfur amino acid transport (GO:0000101)	4	0	0.09	-		1	1	Cluster 6
phospholipid catabolic process (GO:0009395)	48	0	1.05	-		0.628	1	Cluster 6
2'-deoxyribonucleotide metabolic process (GO:0009394)	25	0	0.55	-		1	1	Cluster 6
entry of bacterium into host cell (GO:0035635)	1	0	0.02	-		1	1	Cluster 6
response to stilbenoid (GO:0035634)	22	0	0.48	-		1	1	Cluster 6
maintenance of blood-brain barrier (GO:0035633)	18	0	0.39	-		1	1	Cluster 6
bone mineralization involved in bone maturation (GO:0035630)	7	0	0.15	-		1	1	Cluster 6
regulation of lateral pseudopodium assembly (GO:0031275)	1	0	0.02	-		1	1	Cluster 6
positive regulation of pseudopodium assembly (GO:0031274)	10	0	0.22	-		1	1	Cluster 6
regulation of pseudopodium assembly (GO:0031272)	11	0	0.24	-		1	1	Cluster 6
pseudopodium retraction (GO:0031270)	1	0	0.02	-		1	1	Cluster 6
lysosomal protein catabolic process (GO:1905146)	6	0	0.13	-		1	1	Cluster 6
translational attenuation (GO:0009386)	1	0	0.02	-		1	1	Cluster 6
ceramide transport (GO:0035627)	13	0	0.28	-		1	1	Cluster 6
receptor transactivation (GO:0035624)	4	0	0.09	-		1	1	Cluster 6
renal glucose absorption (GO:0035623)	1	0	0.02	-		1	1	Cluster 6
intrahepatic bile duct development (GO:0035622)	3	0	0.07	-		1	1	Cluster 6
ER to Golgi ceramide transport (GO:0035621)	4	0	0.09	-		1	1	Cluster 6
pseudopodium assembly (GO:0031269)	2	0	0.04	-		1	1	Cluster 6
pseudopodium organization (GO:0031268)	4	0	0.09	-		1	1	Cluster 6
biotin import across plasma membrane (GO:1905135)	2	0	0.04	-		1	1	Cluster 6
positive regulation of meiotic chromosome separation (GO:1905134)	1	0	0.02	-		1	1	Cluster 6
negative regulation of meiotic chromosome separation (GO:1905133)	2	0	0.04	-		1	1	Cluster 6
regulation of meiotic chromosome separation (GO:1905132)	3	0	0.07	-		1	1	Cluster 6
histone H2B conserved C-terminal lysine deubiquitination (GO:0035616)	4	0	0.09	-		1	1	Cluster 6
protein branching point deglutamylation (GO:0035611)	1	0	0.02	-		1	1	Cluster 6
protein side chain deglutamylation (GO:0035610)	6	0	0.13	-		1	1	Cluster 6
positive regulation of axo-dendritic protein transport (GO:1905128)	1	0	0.02	-		1	1	Cluster 6
regulation of axo-dendritic protein transport (GO:1905126)	1	0	0.02	-		1	1	Cluster 6
regulation of glucosylceramidase activity (GO:1905123)	2	0	0.04	-		1	1	Cluster 6
C-terminal protein deglutamylation (GO:0035609)	3	0	0.07	-		1	1	Cluster 6
protein deglutamylation (GO:0035608)	6	0	0.13	-		1	1	Cluster 6
fibroblast growth factor receptor signaling pathway involved in orbitofrontal cortex development (GO:0035607)	2	0	0.04	-		1	1	Cluster 6
daunorubicin transport (GO:0043215)	1	0	0.02	-		1	1	Cluster 6
peptidyl-cysteine S-trans-nitrosylation (GO:0035606)	2	0	0.04	-		1	1	Cluster 6
fibroblast growth factor receptor signaling pathway involved in positive regulation of cell proliferation in bone marrow (GO:0035604)	1	0	0.02	-		1	1	Cluster 6
fibroblast growth factor receptor signaling pathway involved in hemopoiesis (GO:0035603)	1	0	0.02	-		1	1	Cluster 6
fibroblast growth factor receptor signaling pathway involved in negative regulation of apoptotic process in bone marrow cell (GO:0035602)	1	0	0.02	-		1	1	Cluster 6
tRNA methylthiolation (GO:0035600)	1	0	0.02	-		1	1	Cluster 6
actin rod assembly (GO:0031247)	2	0	0.04	-		1	1	Cluster 6
positive regulation of lateral attachment of mitotic spindle microtubules to kinetochore (GO:1905116)	1	0	0.02	-		1	1	Cluster 6
regulation of lateral attachment of mitotic spindle microtubules to kinetochore (GO:1905115)	1	0	0.02	-		1	1	Cluster 6
response to leucine (GO:0043201)	10	0	0.22	-		1	1	Cluster 6
auditory behavior (GO:0031223)	13	0	0.28	-		1	1	Cluster 6
biomineral tissue development (GO:0031214)	87	0	1.91	-		0.268	1	Cluster 6
posttranslational protein targeting to membrane, translocation (GO:0031204)	8	0	0.18	-		1	1	Cluster 6
oligosaccharide catabolic process (GO:0009313)	9	0	0.2	-		1	1	Cluster 6
oligosaccharide biosynthetic process (GO:0009312)	14	0	0.31	-		1	1	Cluster 6
oligosaccharide metabolic process (GO:0009311)	38	0	0.83	-		1	1	Cluster 6
amine catabolic process (GO:0009310)	13	0	0.28	-		1	1	Cluster 6
tRNA transcription by RNA polymerase III (GO:0042797)	1	0	0.02	-		1	1	Cluster 6
5S class rRNA transcription by RNA polymerase III (GO:0042791)	1	0	0.02	-		1	1	Cluster 6
nucleolar large rRNA transcription by RNA polymerase I (GO:0042790)	3	0	0.07	-		1	1	Cluster 6
amine biosynthetic process (GO:0009309)	18	0	0.39	-		1	1	Cluster 6
amine metabolic process (GO:0009308)	57	0	1.25	-		0.637	1	Cluster 6
positive regulation of acinar cell proliferation (GO:1904699)	1	0	0.02	-		1	1	Cluster 6
regulation of acinar cell proliferation (GO:1904697)	1	0	0.02	-		1	1	Cluster 6
protein biotinylation (GO:0009305)	1	0	0.02	-		1	1	Cluster 6
tRNA transcription (GO:0009304)	1	0	0.02	-		1	1	Cluster 6
positive regulation of vascular associated smooth muscle contraction (GO:1904695)	2	0	0.04	-		1	1	Cluster 6
negative regulation of vascular associated smooth muscle contraction (GO:1904694)	3	0	0.07	-		1	1	Cluster 6
midbrain morphogenesis (GO:1904693)	1	0	0.02	-		1	1	Cluster 6
positive regulation of type B pancreatic cell proliferation (GO:1904692)	2	0	0.04	-		1	1	Cluster 6
negative regulation of type B pancreatic cell proliferation (GO:1904691)	2	0	0.04	-		1	1	Cluster 6
mRNA transcription by RNA polymerase II (GO:0042789)	12	0	0.26	-		1	1	Cluster 6
negative regulation of developmental pigmentation (GO:0048086)	1	0	0.02	-		1	1	Cluster 6
positive regulation of metalloendopeptidase activity (GO:1904685)	2	0	0.04	-		1	1	Cluster 6
negative regulation of metalloendopeptidase activity (GO:1904684)	4	0	0.09	-		1	1	Cluster 6
regulation of metalloendopeptidase activity (GO:1904683)	6	0	0.13	-		1	1	Cluster 6
cellular response to 3-methylcholanthrene (GO:1904682)	1	0	0.02	-		1	1	Cluster 6
response to 3-methylcholanthrene (GO:1904681)	1	0	0.02	-		1	1	Cluster 6
negative regulation of eye pigmentation (GO:0048074)	1	0	0.02	-		1	1	Cluster 6
regulation of eye pigmentation (GO:0048073)	2	0	0.04	-		1	1	Cluster 6
positive regulation of somatic stem cell division (GO:1904677)	1	0	0.02	-		1	1	Cluster 6
regulation of somatic stem cell division (GO:1904675)	1	0	0.02	-		1	1	Cluster 6
positive regulation of somatic stem cell population maintenance (GO:1904674)	2	0	0.04	-		1	1	Cluster 6
negative regulation of somatic stem cell population maintenance (GO:1904673)	4	0	0.09	-		1	1	Cluster 6
regulation of somatic stem cell population maintenance (GO:1904672)	9	0	0.2	-		1	1	Cluster 6
nucleosome mobilization (GO:0042766)	3	0	0.07	-		1	1	Cluster 6
eye pigmentation (GO:0048069)	4	0	0.09	-		1	1	Cluster 6
regulation of sulfur metabolic process (GO:0042762)	11	0	0.24	-		1	1	Cluster 6
very long-chain fatty acid biosynthetic process (GO:0042761)	13	0	0.28	-		1	1	Cluster 6
very long-chain fatty acid catabolic process (GO:0042760)	7	0	0.15	-		1	1	Cluster 6
male germ-line stem cell population maintenance (GO:0036098)	1	0	0.02	-		1	1	Cluster 6
germ cell proliferation (GO:0036093)	4	0	0.09	-		1	1	Cluster 6
negative regulation of ubiquitin protein ligase activity (GO:1904667)	10	0	0.22	-		1	1	Cluster 6
phosphatidylinositol-3-phosphate biosynthetic process (GO:0036092)	8	0	0.18	-		1	1	Cluster 6
positive regulation of transcription from RNA polymerase II promoter in response to oxidative stress (GO:0036091)	4	0	0.09	-		1	1	Cluster 6
cleavage furrow ingression (GO:0036090)	2	0	0.04	-		1	1	Cluster 6
long-chain fatty acid biosynthetic process (GO:0042759)	21	0	0.46	-		1	1	Cluster 6
long-chain fatty acid catabolic process (GO:0042758)	9	0	0.2	-		1	1	Cluster 6
drinking behavior (GO:0042756)	17	0	0.37	-		1	1	Cluster 6
positive regulation of circadian rhythm (GO:0042753)	27	0	0.59	-		1	1	Cluster 6
cleavage furrow formation (GO:0036089)	7	0	0.15	-		1	1	Cluster 6
D-serine catabolic process (GO:0036088)	1	0	0.02	-		1	1	Cluster 6
GDP-fucose import into Golgi lumen (GO:0036085)	1	0	0.02	-		1	1	Cluster 6
glucose transmembrane transport (GO:1904659)	24	0	0.53	-		1	1	Cluster 6
positive regulation of fat cell apoptotic process (GO:1904651)	1	0	0.02	-		1	1	Cluster 6
regulation of circadian sleep/wake cycle (GO:0042749)	32	0	0.7	-		1	1	Cluster 6
circadian sleep/wake cycle, non-REM sleep (GO:0042748)	2	0	0.04	-		1	1	Cluster 6
circadian sleep/wake cycle (GO:0042745)	5	0	0.11	-		1	1	Cluster 6
mating behavior, sex discrimination (GO:0048047)	1	0	0.02	-		1	1	Cluster 6
regulation of fat cell apoptotic process (GO:1904649)	2	0	0.04	-		1	1	Cluster 6
direct ossification (GO:0036072)	5	0	0.11	-		1	1	Cluster 6
N-glycan fucosylation (GO:0036071)	1	0	0.02	-		1	1	Cluster 6
exogenous drug catabolic process (GO:0042738)	53	0	1.16	-		0.631	1	Cluster 6
drug catabolic process (GO:0042737)	54	0	1.18	-		0.633	1	Cluster 6
D-xylose metabolic process (GO:0042732)	4	0	0.09	-		1	1	Cluster 6
positive regulation of CD4-positive, alpha-beta T cell costimulation (GO:1900281)	1	0	0.02	-		1	1	Cluster 6
negative regulation of CD4-positive, alpha-beta T cell costimulation (GO:1900280)	1	0	0.02	-		1	1	Cluster 6
fibrinolysis (GO:0042730)	14	0	0.31	-		1	1	Cluster 6
heme O biosynthetic process (GO:0048034)	1	0	0.02	-		1	1	Cluster 6
heme o metabolic process (GO:0048033)	1	0	0.02	-		1	1	Cluster 6
protein O-linked fucosylation (GO:0036066)	4	0	0.09	-		1	1	Cluster 6
fucosylation (GO:0036065)	14	0	0.31	-		1	1	Cluster 6
positive regulation of glomerular visceral epithelial cell apoptotic process (GO:1904635)	3	0	0.07	-		1	1	Cluster 6
slit diaphragm assembly (GO:0036060)	1	0	0.02	-		1	1	Cluster 6
regulation of glomerular visceral epithelial cell apoptotic process (GO:1904633)	3	0	0.07	-		1	1	Cluster 6
farnesol catabolic process (GO:0016488)	2	0	0.04	-		1	1	Cluster 6
cellular response to glucoside (GO:1904632)	1	0	0.02	-		1	1	Cluster 6
farnesol metabolic process (GO:0016487)	2	0	0.04	-		1	1	Cluster 6
response to glucoside (GO:1904631)	1	0	0.02	-		1	1	Cluster 6
peptide hormone processing (GO:0016486)	19	0	0.42	-		1	1	Cluster 6
regulation of CD4-positive, alpha-beta T cell costimulation (GO:1900279)	2	0	0.04	-		1	1	Cluster 6
cellular response to diterpene (GO:1904630)	1	0	0.02	-		1	1	Cluster 6
flavin-containing compound catabolic process (GO:0042728)	1	0	0.02	-		1	1	Cluster 6
flavin-containing compound biosynthetic process (GO:0042727)	2	0	0.04	-		1	1	Cluster 6
regulation of proteinase activated receptor activity (GO:1900276)	1	0	0.02	-		1	1	Cluster 6
flavin-containing compound metabolic process (GO:0042726)	3	0	0.07	-		1	1	Cluster 6
negative regulation of phospholipase C activity (GO:1900275)	3	0	0.07	-		1	1	Cluster 6
regulation of phospholipase C activity (GO:1900274)	34	0	0.75	-		1	1	Cluster 6
negative regulation of transcription by RNA polymerase III (GO:0016480)	3	0	0.07	-		1	1	Cluster 6
thiamine-containing compound metabolic process (GO:0042723)	3	0	0.07	-		1	1	Cluster 6
negative regulation of melanin biosynthetic process (GO:0048022)	4	0	0.09	-		1	1	Cluster 6
filtration diaphragm assembly (GO:0036058)	1	0	0.02	-		1	1	Cluster 6
response to diterpene (GO:1904629)	1	0	0.02	-		1	1	Cluster 6
positive regulation of DNA-directed DNA polymerase activity (GO:1900264)	10	0	0.22	-		1	1	Cluster 6
regulation of DNA-directed DNA polymerase activity (GO:1900262)	10	0	0.22	-		1	1	Cluster 6
sperm ejaculation (GO:0042713)	6	0	0.13	-		1	1	Cluster 6
negative regulation of RNA-directed 5'-3' RNA polymerase activity (GO:1900260)	1	0	0.02	-		1	1	Cluster 6
inositol phosphate-mediated signaling (GO:0048016)	21	0	0.46	-		1	1	Cluster 6
Tie signaling pathway (GO:0048014)	5	0	0.11	-		1	1	Cluster 6
neurotrophin TRK receptor signaling pathway (GO:0048011)	15	0	0.33	-		1	1	Cluster 6
vascular endothelial growth factor receptor signaling pathway (GO:0048010)	25	0	0.55	-		1	1	Cluster 6
peptidyl-lysine desuccinylation (GO:0036049)	2	0	0.04	-		1	1	Cluster 6
protein desuccinylation (GO:0036048)	2	0	0.04	-		1	1	Cluster 6
peptidyl-lysine demalonylation (GO:0036047)	1	0	0.02	-		1	1	Cluster 6
protein demalonylation (GO:0036046)	1	0	0.02	-		1	1	Cluster 6
positive regulation of actin binding (GO:1904618)	1	0	0.02	-		1	1	Cluster 6
cellular response to 2,3,7,8-tetrachlorodibenzodioxine (GO:1904613)	2	0	0.04	-		1	1	Cluster 6
response to 2,3,7,8-tetrachlorodibenzodioxine (GO:1904612)	2	0	0.04	-		1	1	Cluster 6
regulation of RNA-directed 5'-3' RNA polymerase activity (GO:1900259)	1	0	0.02	-		1	1	Cluster 6
eye photoreceptor cell fate commitment (GO:0042706)	3	0	0.07	-		1	1	Cluster 6
insulin-like growth factor receptor signaling pathway (GO:0048009)	12	0	0.26	-		1	1	Cluster 6
progesterone secretion (GO:0042701)	2	0	0.04	-		1	1	Cluster 6
luteinizing hormone signaling pathway (GO:0042700)	3	0	0.07	-		1	1	Cluster 6
antigen processing and presentation of peptide antigen (GO:0048002)	69	0	1.51	-		0.408	1	Cluster 6
CD8-positive, alpha-beta T cell activation (GO:0036037)	15	0	0.33	-		1	1	Cluster 6
sequestering of triglyceride (GO:0030730)	4	0	0.09	-		1	1	Cluster 6
osteoclast development (GO:0036035)	6	0	0.13	-		1	1	Cluster 6
cellular response to monosodium L-glutamate (GO:1904609)	1	0	0.02	-		1	1	Cluster 6
response to monosodium L-glutamate (GO:1904608)	1	0	0.02	-		1	1	Cluster 6
neural crest cell delamination (GO:0036032)	1	0	0.02	-		1	1	Cluster 6
recruitment of mRNA capping enzyme to RNA polymerase II holoenzyme complex (GO:0036031)	1	0	0.02	-		1	1	Cluster 6
positive regulation of advanced glycation end-product receptor activity (GO:1904605)	1	0	0.02	-		1	1	Cluster 6
negative regulation of advanced glycation end-product receptor activity (GO:1904604)	1	0	0.02	-		1	1	Cluster 6
regulation of advanced glycation end-product receptor activity (GO:1904603)	1	0	0.02	-		1	1	Cluster 6
negative regulation of cytoplasmic translational elongation (GO:1900248)	1	0	0.02	-		1	1	Cluster 6
regulation of cytoplasmic translational elongation (GO:1900247)	8	0	0.18	-		1	1	Cluster 6
positive regulation of RIG-I signaling pathway (GO:1900246)	9	0	0.2	-		1	1	Cluster 6
positive regulation of MDA-5 signaling pathway (GO:1900245)	3	0	0.07	-		1	1	Cluster 6
positive regulation of synaptic vesicle endocytosis (GO:1900244)	12	0	0.26	-		1	1	Cluster 6
negative regulation of synaptic vesicle endocytosis (GO:1900243)	1	0	0.02	-		1	1	Cluster 6
regulation of synaptic vesicle endocytosis (GO:1900242)	23	0	0.5	-		1	1	Cluster 6
positive regulation of phenotypic switching (GO:1900241)	2	0	0.04	-		1	1	Cluster 6
negative regulation of phenotypic switching (GO:1900240)	2	0	0.04	-		1	1	Cluster 6
ovulation (GO:0030728)	18	0	0.39	-		1	1	Cluster 6
embryonic skeletal limb joint morphogenesis (GO:0036023)	3	0	0.07	-		1	1	Cluster 6
limb joint morphogenesis (GO:0036022)	3	0	0.07	-		1	1	Cluster 6
somatic recombination of immunoglobulin gene segments (GO:0016447)	26	0	0.57	-		1	1	Cluster 6
somatic hypermutation of immunoglobulin genes (GO:0016446)	15	0	0.33	-		1	1	Cluster 6
regulation of phenotypic switching (GO:1900239)	6	0	0.13	-		1	1	Cluster 6
somatic diversification of immunoglobulins (GO:0016445)	34	0	0.75	-		1	1	Cluster 6
regulation of metanephric mesenchymal cell migration by platelet-derived growth factor receptor-beta signaling pathway (GO:1900238)	3	0	0.07	-		1	1	Cluster 6
negative regulation of Kit signaling pathway (GO:1900235)	2	0	0.04	-		1	1	Cluster 6
posttranscriptional gene silencing (GO:0016441)	49	0	1.07	-		0.628	1	Cluster 6
regulation of Kit signaling pathway (GO:1900234)	2	0	0.04	-		1	1	Cluster 6
P granule organization (GO:0030719)	2	0	0.04	-		1	1	Cluster 6
germ-line stem cell population maintenance (GO:0030718)	7	0	0.15	-		1	1	Cluster 6
cellular response to erythropoietin (GO:0036018)	2	0	0.04	-		1	1	Cluster 6
response to erythropoietin (GO:0036017)	2	0	0.04	-		1	1	Cluster 6
protein localization to endosome (GO:0036010)	10	0	0.22	-		1	1	Cluster 6
negative regulation of astrocyte activation (GO:0061889)	2	0	0.04	-		1	1	Cluster 6
regulation of astrocyte activation (GO:0061888)	2	0	0.04	-		1	1	Cluster 6
negative regulation of single-species biofilm formation in or on host organism (GO:1900229)	3	0	0.07	-		1	1	Cluster 6
regulation of single-species biofilm formation in or on host organism (GO:1900228)	3	0	0.07	-		1	1	Cluster 6
negative regulation of mini excitatory postsynaptic potential (GO:0061886)	1	0	0.02	-		1	1	Cluster 6
positive regulation of mini excitatory postsynaptic potential (GO:0061885)	3	0	0.07	-		1	1	Cluster 6
negative regulation of NLRP3 inflammasome complex assembly (GO:1900226)	5	0	0.11	-		1	1	Cluster 6
regulation of mini excitatory postsynaptic potential (GO:0061884)	4	0	0.09	-		1	1	Cluster 6
positive regulation of nodal signaling pathway involved in determination of lateral mesoderm left/right asymmetry (GO:1900224)	2	0	0.04	-		1	1	Cluster 6
positive regulation of anterograde axonal transport of mitochondrion (GO:0061881)	1	0	0.02	-		1	1	Cluster 6
positive regulation of amyloid-beta clearance (GO:1900223)	7	0	0.15	-		1	1	Cluster 6
regulation of anterograde axonal transport of mitochondrion (GO:0061880)	1	0	0.02	-		1	1	Cluster 6
semaphorin-plexin signaling pathway involved in bone trabecula morphogenesis (GO:1900220)	2	0	0.04	-		1	1	Cluster 6
vitelline membrane formation (GO:0030704)	1	0	0.02	-		1	1	Cluster 6
cellular response to macrophage colony-stimulating factor stimulus (GO:0036006)	7	0	0.15	-		1	1	Cluster 6
response to macrophage colony-stimulating factor (GO:0036005)	7	0	0.15	-		1	1	Cluster 6
positive regulation of transcription from RNA polymerase II promoter in response to stress (GO:0036003)	23	0	0.5	-		1	1	Cluster 6
negative regulation of apoptotic process involved in metanephric nephron tubule development (GO:1900218)	2	0	0.04	-		1	1	Cluster 6
negative regulation of hepatic stellate cell contraction (GO:0061875)	1	0	0.02	-		1	1	Cluster 6
regulation of apoptotic process involved in metanephric nephron tubule development (GO:1900217)	2	0	0.04	-		1	1	Cluster 6
positive regulation of hepatic stellate cell contraction (GO:0061874)	1	0	0.02	-		1	1	Cluster 6
regulation of hepatic stellate cell contraction (GO:0061873)	2	0	0.04	-		1	1	Cluster 6
negative regulation of apoptotic process involved in metanephric collecting duct development (GO:1900215)	2	0	0.04	-		1	1	Cluster 6
regulation of apoptotic process involved in metanephric collecting duct development (GO:1900214)	2	0	0.04	-		1	1	Cluster 6
negative regulation of hepatic stellate cell migration (GO:0061871)	1	0	0.02	-		1	1	Cluster 6
positive regulation of hepatic stellate cell migration (GO:0061870)	2	0	0.04	-		1	1	Cluster 6
negative regulation of mesenchymal cell apoptotic process involved in metanephros development (GO:1900212)	4	0	0.09	-		1	1	Cluster 6
regulation of mesenchymal cell apoptotic process involved in metanephros development (GO:1900211)	4	0	0.09	-		1	1	Cluster 6
positive regulation of cardiolipin metabolic process (GO:1900210)	2	0	0.04	-		1	1	Cluster 6
sulfur amino acid catabolic process (GO:0000098)	8	0	0.18	-		1	1	Cluster 6
sulfur amino acid biosynthetic process (GO:0000097)	15	0	0.33	-		1	1	Cluster 6
sulfur amino acid metabolic process (GO:0000096)	31	0	0.68	-		1	1	Cluster 6
regulation of hepatic stellate cell migration (GO:0061869)	3	0	0.07	-		1	1	Cluster 6
regulation of cardiolipin metabolic process (GO:1900208)	4	0	0.09	-		1	1	Cluster 6
mitotic metaphase (GO:0000089)	2	0	0.04	-		1	1	Cluster 6
mitotic M phase (GO:0000087)	2	0	0.04	-		1	1	Cluster 6
G2/M transition of mitotic cell cycle (GO:0000086)	44	0	0.96	-		1	1	Cluster 6
mitotic G2 phase (GO:0000085)	1	0	0.02	-		1	1	Cluster 6
regulation of transcription involved in G1/S transition of mitotic cell cycle (GO:0000083)	18	0	0.39	-		1	1	Cluster 6
mitotic G1 phase (GO:0000080)	2	0	0.04	-		1	1	Cluster 6
endoplasmic reticulum stress-induced pre-emptive quality control (GO:0061857)	2	0	0.04	-		1	1	Cluster 6
negative regulation of neuroblast migration (GO:0061855)	1	0	0.02	-		1	1	Cluster 6
regulation of neuroblast migration (GO:0061853)	1	0	0.02	-		1	1	Cluster 6
DNA replication checkpoint (GO:0000076)	16	0	0.35	-		1	1	Cluster 6
response to cholecystokinin (GO:0061847)	3	0	0.07	-		1	1	Cluster 6
Sertoli cell barrier remodeling (GO:0061843)	1	0	0.02	-		1	1	Cluster 6
neuropeptide processing (GO:0061837)	1	0	0.02	-		1	1	Cluster 6
purinergic nucleotide receptor signaling pathway (GO:0035590)	12	0	0.26	-		1	1	Cluster 6
protein localization to tricellular tight junction (GO:0061833)	3	0	0.07	-		1	1	Cluster 6
ribosomal large subunit export from nucleus (GO:0000055)	7	0	0.15	-		1	1	Cluster 6
argininosuccinate metabolic process (GO:0000053)	2	0	0.04	-		1	1	Cluster 6
urea cycle (GO:0000050)	10	0	0.22	-		1	1	Cluster 6
G protein-coupled purinergic nucleotide receptor signaling pathway (GO:0035589)	1	0	0.02	-		1	1	Cluster 6
G protein-coupled purinergic receptor signaling pathway (GO:0035588)	9	0	0.2	-		1	1	Cluster 6
calcium-mediated signaling using extracellular calcium source (GO:0035585)	2	0	0.04	-		1	1	Cluster 6
calcium-mediated signaling using intracellular calcium source (GO:0035584)	20	0	0.44	-		1	1	Cluster 6
sequestering of TGFbeta in extracellular matrix (GO:0035583)	4	0	0.09	-		1	1	Cluster 6
sequestering of BMP in extracellular matrix (GO:0035582)	4	0	0.09	-		1	1	Cluster 6
sequestering of extracellular ligand from receptor (GO:0035581)	10	0	0.22	-		1	1	Cluster 6
telomeric D-loop disassembly (GO:0061820)	8	0	0.18	-		1	1	Cluster 6
negative regulation of parkin-mediated stimulation of mitophagy in response to mitochondrial depolarization (GO:1905090)	1	0	0.02	-		1	1	Cluster 6
telomeric DNA-containing double minutes formation (GO:0061819)	4	0	0.09	-		1	1	Cluster 6
histone H4-K20 demethylation (GO:0035574)	2	0	0.04	-		1	1	Cluster 6
endoplasmic reticulum-plasma membrane tethering (GO:0061817)	6	0	0.13	-		1	1	Cluster 6
N-terminal peptidyl-serine trimethylation (GO:0035573)	1	0	0.02	-		1	1	Cluster 6
vacuolar sequestering (GO:0043181)	1	0	0.02	-		1	1	Cluster 6
N-terminal peptidyl-serine dimethylation (GO:0035572)	1	0	0.02	-		1	1	Cluster 6
N-terminal peptidyl-serine methylation (GO:0035570)	1	0	0.02	-		1	1	Cluster 6
electron transport coupled proton transport (GO:0015990)	5	0	0.11	-		1	1	Cluster 6
regulation of parkin-mediated stimulation of mitophagy in response to mitochondrial depolarization (GO:1905089)	1	0	0.02	-		1	1	Cluster 6
very long-chain fatty acid metabolic process (GO:0000038)	34	0	0.75	-		1	1	Cluster 6
cell wall mannoprotein biosynthetic process (GO:0000032)	1	0	0.02	-		1	1	Cluster 6
rhythmic excitation (GO:0043179)	2	0	0.04	-		1	1	Cluster 6
N-terminal peptidyl-proline methylation (GO:0035568)	1	0	0.02	-		1	1	Cluster 6
non-canonical Wnt signaling pathway (GO:0035567)	36	0	0.79	-		1	1	Cluster 6
regulation of metanephros size (GO:0035566)	2	0	0.04	-		1	1	Cluster 6
nucleoside salvage (GO:0043174)	4	0	0.09	-		1	1	Cluster 6
regulation of pronephros size (GO:0035565)	1	0	0.02	-		1	1	Cluster 6
nucleotide salvage (GO:0043173)	9	0	0.2	-		1	1	Cluster 6
regulation of kidney size (GO:0035564)	5	0	0.11	-		1	1	Cluster 6
peptide catabolic process (GO:0043171)	26	0	0.57	-		1	1	Cluster 6
negative regulation of chromatin binding (GO:0035562)	9	0	0.2	-		1	1	Cluster 6
energy coupled proton transmembrane transport, against electrochemical gradient (GO:0015988)	5	0	0.11	-		1	1	Cluster 6
positive regulation of tight junction disassembly (GO:1905075)	3	0	0.07	-		1	1	Cluster 6
regulation of tight junction disassembly (GO:1905073)	3	0	0.07	-		1	1	Cluster 6
mitotic spindle elongation (GO:0000022)	6	0	0.13	-		1	1	Cluster 6
D-alanine catabolic process (GO:0055130)	1	0	0.02	-		1	1	Cluster 6
cell envelope organization (GO:0043163)	1	0	0.02	-		1	1	Cluster 6
oxidative single-stranded RNA demethylation (GO:0035553)	3	0	0.07	-		1	1	Cluster 6
oxidative single-stranded DNA demethylation (GO:0035552)	2	0	0.04	-		1	1	Cluster 6
L-proline biosynthetic process (GO:0055129)	4	0	0.09	-		1	1	Cluster 6
allantois development (GO:1905069)	2	0	0.04	-		1	1	Cluster 6
positive regulation of canonical Wnt signaling pathway involved in heart development (GO:1905068)	1	0	0.02	-		1	1	Cluster 6
regulation of mitotic recombination (GO:0000019)	7	0	0.15	-		1	1	Cluster 6
negative regulation of canonical Wnt signaling pathway involved in heart development (GO:1905067)	1	0	0.02	-		1	1	Cluster 6
regulation of canonical Wnt signaling pathway involved in heart development (GO:1905066)	2	0	0.04	-		1	1	Cluster 6
alpha-glucoside transport (GO:0000017)	2	0	0.04	-		1	1	Cluster 6
positive regulation of vascular associated smooth muscle cell differentiation (GO:1905065)	6	0	0.13	-		1	1	Cluster 6
negative regulation of vascular associated smooth muscle cell differentiation (GO:1905064)	8	0	0.18	-		1	1	Cluster 6
regulation of vascular associated smooth muscle cell differentiation (GO:1905063)	14	0	0.31	-		1	1	Cluster 6
positive regulation of cardioblast proliferation (GO:1905062)	1	0	0.02	-		1	1	Cluster 6
single strand break repair (GO:0000012)	9	0	0.2	-		1	1	Cluster 6
determination of left/right asymmetry in nervous system (GO:0035545)	2	0	0.04	-		1	1	Cluster 6
negative regulation of SNARE complex assembly (GO:0035544)	3	0	0.07	-		1	1	Cluster 6
induction of bacterial agglutination (GO:0043152)	5	0	0.11	-		1	1	Cluster 6
positive regulation of SNARE complex assembly (GO:0035543)	2	0	0.04	-		1	1	Cluster 6
regulation of SNARE complex assembly (GO:0035542)	10	0	0.22	-		1	1	Cluster 6
diadenosine tetraphosphate biosynthetic process (GO:0015966)	3	0	0.07	-		1	1	Cluster 6
diadenosine tetraphosphate metabolic process (GO:0015965)	3	0	0.07	-		1	1	Cluster 6
diadenosine triphosphate catabolic process (GO:0015964)	1	0	0.02	-		1	1	Cluster 6
diadenosine triphosphate metabolic process (GO:0015962)	1	0	0.02	-		1	1	Cluster 6
diadenosine polyphosphate biosynthetic process (GO:0015960)	3	0	0.07	-		1	1	Cluster 6
relaxation of cardiac muscle (GO:0055119)	8	0	0.18	-		1	1	Cluster 6
negative regulation of cardiac muscle contraction (GO:0055118)	5	0	0.11	-		1	1	Cluster 6
epiboly involved in gastrulation with mouth forming second (GO:0055113)	1	0	0.02	-		1	1	Cluster 6
mRNA transcription (GO:0009299)	18	0	0.39	-		1	1	Cluster 6
GDP-mannose biosynthetic process (GO:0009298)	3	0	0.07	-		1	1	Cluster 6
ingression involved in gastrulation with mouth forming second (GO:0055111)	1	0	0.02	-		1	1	Cluster 6
mitochondrial genome maintenance (GO:0000002)	23	0	0.5	-		1	1	Cluster 6
positive regulation of metallopeptidase activity (GO:1905050)	9	0	0.2	-		1	1	Cluster 6
snoRNA processing (GO:0043144)	15	0	0.33	-		1	1	Cluster 6
regulation of translation by machinery localization (GO:0043143)	1	0	0.02	-		1	1	Cluster 6
negative regulation of metallopeptidase activity (GO:1905049)	6	0	0.13	-		1	1	Cluster 6
Golgi to transport vesicle transport (GO:0055108)	2	0	0.04	-		1	1	Cluster 6
Golgi to secretory granule transport (GO:0055107)	2	0	0.04	-		1	1	Cluster 6
negative regulation of Schwann cell proliferation involved in axon regeneration (GO:1905045)	1	0	0.02	-		1	1	Cluster 6
regulation of Schwann cell proliferation involved in axon regeneration (GO:1905044)	1	0	0.02	-		1	1	Cluster 6
positive regulation of epithelium regeneration (GO:1905043)	1	0	0.02	-		1	1	Cluster 6
negative regulation of epithelium regeneration (GO:1905042)	1	0	0.02	-		1	1	Cluster 6
regulation of epithelium regeneration (GO:1905041)	3	0	0.07	-		1	1	Cluster 6
otic placode development (GO:1905040)	1	0	0.02	-		1	1	Cluster 6
DNA replication, removal of RNA primer (GO:0043137)	4	0	0.09	-		1	1	Cluster 6
retrograde transport, plasma membrane to Golgi (GO:0035526)	2	0	0.04	-		1	1	Cluster 6
regulation of hindgut contraction (GO:0043134)	3	0	0.07	-		1	1	Cluster 6
proline transmembrane transport (GO:0035524)	6	0	0.13	-		1	1	Cluster 6
protein K29-linked deubiquitination (GO:0035523)	5	0	0.11	-		1	1	Cluster 6
NAD transport (GO:0043132)	1	0	0.02	-		1	1	Cluster 6
monoubiquitinated histone H2A deubiquitination (GO:0035522)	4	0	0.09	-		1	1	Cluster 6
monoubiquitinated histone deubiquitination (GO:0035521)	4	0	0.09	-		1	1	Cluster 6
monoubiquitinated protein deubiquitination (GO:0035520)	9	0	0.2	-		1	1	Cluster 6
rRNA methylation (GO:0031167)	20	0	0.44	-		1	1	Cluster 6
metallo-sulfur cluster assembly (GO:0031163)	22	0	0.48	-		1	1	Cluster 6
phosphatidylinositol catabolic process (GO:0031161)	3	0	0.07	-		1	1	Cluster 6
formate metabolic process (GO:0015942)	1	0	0.02	-		1	1	Cluster 6
regulation of membrane lipid metabolic process (GO:1905038)	15	0	0.33	-		1	1	Cluster 6
positive regulation of antifungal innate immune response (GO:1905036)	1	0	0.02	-		1	1	Cluster 6
negative regulation of antifungal innate immune response (GO:1905035)	1	0	0.02	-		1	1	Cluster 6
regulation of antifungal innate immune response (GO:1905034)	2	0	0.04	-		1	1	Cluster 6
positive regulation of membrane repolarization during cardiac muscle cell action potential (GO:1905033)	1	0	0.02	-		1	1	Cluster 6
negative regulation of membrane repolarization during cardiac muscle cell action potential (GO:1905032)	1	0	0.02	-		1	1	Cluster 6
regulation of membrane repolarization during cardiac muscle cell action potential (GO:1905031)	4	0	0.09	-		1	1	Cluster 6
surfactant homeostasis (GO:0043129)	15	0	0.33	-		1	1	Cluster 6
protein K29-linked ubiquitination (GO:0035519)	5	0	0.11	-		1	1	Cluster 6
positive regulation of 1-phosphatidylinositol 4-kinase activity (GO:0043128)	1	0	0.02	-		1	1	Cluster 6
histone H2A monoubiquitination (GO:0035518)	18	0	0.39	-		1	1	Cluster 6
regulation of 1-phosphatidylinositol 4-kinase activity (GO:0043126)	1	0	0.02	-		1	1	Cluster 6
negative regulation of I-kappaB kinase/NF-kappaB signaling (GO:0043124)	47	0	1.03	-		0.628	1	Cluster 6
oxidative RNA demethylation (GO:0035513)	5	0	0.11	-		1	1	Cluster 6
oxidative DNA demethylation (GO:0035511)	6	0	0.13	-		1	1	Cluster 6
pantothenate metabolic process (GO:0015939)	2	0	0.04	-		1	1	Cluster 6
coenzyme A catabolic process (GO:0015938)	1	0	0.02	-		1	1	Cluster 6
coenzyme A biosynthetic process (GO:0015937)	10	0	0.22	-		1	1	Cluster 6
positive regulation of membrane repolarization during ventricular cardiac muscle cell action potential (GO:1905026)	1	0	0.02	-		1	1	Cluster 6
negative regulation of membrane repolarization during ventricular cardiac muscle cell action potential (GO:1905025)	1	0	0.02	-		1	1	Cluster 6
regulation of membrane repolarization during ventricular cardiac muscle cell action potential (GO:1905024)	3	0	0.07	-		1	1	Cluster 6
positive regulation of threonine-tRNA ligase activity (GO:1905023)	1	0	0.02	-		1	1	Cluster 6
regulation of threonine-tRNA ligase activity (GO:1905021)	1	0	0.02	-		1	1	Cluster 6
cellular response to starvation (GO:0009267)	155	0	3.4	-		0.0844	0.782	Cluster 6
positive regulation of methionine-tRNA ligase activity (GO:1905020)	1	0	0.02	-		1	1	Cluster 6
negative regulation of myosin-light-chain-phosphatase activity (GO:0035509)	6	0	0.13	-		1	1	Cluster 6
2'-deoxyribonucleotide biosynthetic process (GO:0009265)	10	0	0.22	-		1	1	Cluster 6
deoxyribonucleotide catabolic process (GO:0009264)	11	0	0.24	-		1	1	Cluster 6
positive regulation of vascular permeability (GO:0043117)	21	0	0.46	-		1	1	Cluster 6
positive regulation of myosin-light-chain-phosphatase activity (GO:0035508)	1	0	0.02	-		1	1	Cluster 6
negative regulation of vascular permeability (GO:0043116)	19	0	0.42	-		1	1	Cluster 6
regulation of myosin-light-chain-phosphatase activity (GO:0035507)	8	0	0.18	-		1	1	Cluster 6
deoxyribonucleotide biosynthetic process (GO:0009263)	13	0	0.28	-		1	1	Cluster 6
deoxyribonucleotide metabolic process (GO:0009262)	30	0	0.66	-		1	1	Cluster 6
positive regulation of myosin light chain kinase activity (GO:0035505)	1	0	0.02	-		1	1	Cluster 6
regulation of myosin light chain kinase activity (GO:0035504)	1	0	0.02	-		1	1	Cluster 6
replication fork arrest (GO:0043111)	3	0	0.07	-		1	1	Cluster 6
metanephric part of ureteric bud development (GO:0035502)	1	0	0.02	-		1	1	Cluster 6
lipopolysaccharide transport (GO:0015920)	2	0	0.04	-		1	1	Cluster 6
regulation of methionine-tRNA ligase activity (GO:1905018)	1	0	0.02	-		1	1	Cluster 6
positive regulation of isoleucine-tRNA ligase activity (GO:1905017)	1	0	0.02	-		1	1	Cluster 6
regulation of isoleucine-tRNA ligase activity (GO:1905015)	1	0	0.02	-		1	1	Cluster 6
10-formyltetrahydrofolate catabolic process (GO:0009258)	2	0	0.04	-		1	1	Cluster 6
10-formyltetrahydrofolate biosynthetic process (GO:0009257)	2	0	0.04	-		1	1	Cluster 6
positive regulation of L-lysine import across plasma membrane (GO:1905010)	1	0	0.02	-		1	1	Cluster 6
10-formyltetrahydrofolate metabolic process (GO:0009256)	5	0	0.11	-		1	1	Cluster 6
peptidoglycan catabolic process (GO:0009253)	6	0	0.13	-		1	1	Cluster 6
negative regulation of GTP cyclohydrolase I activity (GO:0043105)	1	0	0.02	-		1	1	Cluster 6
glucan catabolic process (GO:0009251)	10	0	0.22	-		1	1	Cluster 6
glucan biosynthetic process (GO:0009250)	18	0	0.39	-		1	1	Cluster 6
hypoxanthine salvage (GO:0043103)	2	0	0.04	-		1	1	Cluster 6
amino acid salvage (GO:0043102)	7	0	0.15	-		1	1	Cluster 6
purine-containing compound salvage (GO:0043101)	8	0	0.18	-		1	1	Cluster 6
peroxisomal membrane transport (GO:0015919)	19	0	0.42	-		1	1	Cluster 6
aminophospholipid transport (GO:0015917)	4	0	0.09	-		1	1	Cluster 6
regulation of axon diameter (GO:0031133)	6	0	0.13	-		1	1	Cluster 6
short-chain fatty acid import (GO:0015913)	1	0	0.02	-		1	1	Cluster 6
short-chain fatty acid transport (GO:0015912)	2	0	0.04	-		1	1	Cluster 6
long-chain fatty acid import across plasma membrane (GO:0015911)	4	0	0.09	-		1	1	Cluster 6
long-chain fatty acid import into peroxisome (GO:0015910)	4	0	0.09	-		1	1	Cluster 6
regulation of L-lysine import across plasma membrane (GO:1905008)	1	0	0.02	-		1	1	Cluster 6
negative regulation of epithelial to mesenchymal transition involved in endocardial cushion formation (GO:1905006)	2	0	0.04	-		1	1	Cluster 6
protein lipoylation (GO:0009249)	5	0	0.11	-		1	1	Cluster 6
glycolipid biosynthetic process (GO:0009247)	59	0	1.29	-		0.64	1	Cluster 6
regulation of membrane repolarization during atrial cardiac muscle cell action potential (GO:1905000)	1	0	0.02	-		1	1	Cluster 6
isopentenyl diphosphate biosynthetic process (GO:0009240)	5	0	0.11	-		1	1	Cluster 6
inductive cell-cell signaling (GO:0031129)	1	0	0.02	-		1	1	Cluster 6
snoRNA 3'-end processing (GO:0031126)	13	0	0.28	-		1	1	Cluster 6
rRNA 3'-end processing (GO:0031125)	10	0	0.22	-		1	1	Cluster 6
snRNA pseudouridine synthesis (GO:0031120)	3	0	0.07	-		1	1	Cluster 6
siderophore metabolic process (GO:0009237)	1	0	0.02	-		1	1	Cluster 6
cobalamin metabolic process (GO:0009235)	7	0	0.15	-		1	1	Cluster 6
menaquinone biosynthetic process (GO:0009234)	1	0	0.02	-		1	1	Cluster 6
menaquinone metabolic process (GO:0009233)	5	0	0.11	-		1	1	Cluster 6
riboflavin biosynthetic process (GO:0009231)	1	0	0.02	-		1	1	Cluster 6
tRNA pseudouridine synthesis (GO:0031119)	5	0	0.11	-		1	1	Cluster 6
rRNA pseudouridine synthesis (GO:0031118)	10	0	0.22	-		1	1	Cluster 6
thiamine diphosphate biosynthetic process (GO:0009229)	1	0	0.02	-		1	1	Cluster 6
nucleotide-sugar catabolic process (GO:0009227)	2	0	0.04	-		1	1	Cluster 6
nucleotide-sugar biosynthetic process (GO:0009226)	14	0	0.31	-		1	1	Cluster 6
nucleotide-sugar metabolic process (GO:0009225)	31	0	0.68	-		1	1	Cluster 6
CMP biosynthetic process (GO:0009224)	1	0	0.02	-		1	1	Cluster 6
pyrimidine deoxyribonucleotide catabolic process (GO:0009223)	4	0	0.09	-		1	1	Cluster 6
pyrimidine deoxyribonucleotide biosynthetic process (GO:0009221)	8	0	0.18	-		1	1	Cluster 6
pyrimidine ribonucleotide biosynthetic process (GO:0009220)	15	0	0.33	-		1	1	Cluster 6
septin ring organization (GO:0031106)	2	0	0.04	-		1	1	Cluster 6
dendrite regeneration (GO:0031104)	3	0	0.07	-		1	1	Cluster 6
animal organ regeneration (GO:0031100)	26	0	0.57	-		1	1	Cluster 6
pyrimidine deoxyribonucleotide metabolic process (GO:0009219)	11	0	0.24	-		1	1	Cluster 6
pyrimidine ribonucleotide metabolic process (GO:0009218)	16	0	0.35	-		1	1	Cluster 6
purine deoxyribonucleoside triphosphate catabolic process (GO:0009217)	5	0	0.11	-		1	1	Cluster 6
purine deoxyribonucleoside triphosphate biosynthetic process (GO:0009216)	2	0	0.04	-		1	1	Cluster 6
purine deoxyribonucleoside triphosphate metabolic process (GO:0009215)	13	0	0.28	-		1	1	Cluster 6
cyclic nucleotide catabolic process (GO:0009214)	7	0	0.15	-		1	1	Cluster 6
pyrimidine deoxyribonucleoside triphosphate catabolic process (GO:0009213)	2	0	0.04	-		1	1	Cluster 6
pyrimidine deoxyribonucleoside triphosphate biosynthetic process (GO:0009212)	3	0	0.07	-		1	1	Cluster 6
pyrimidine deoxyribonucleoside triphosphate metabolic process (GO:0009211)	5	0	0.11	-		1	1	Cluster 6
follicle-stimulating hormone signaling pathway (GO:0042699)	6	0	0.13	-		1	1	Cluster 6
menopause (GO:0042697)	1	0	0.02	-		1	1	Cluster 6
menarche (GO:0042696)	1	0	0.02	-		1	1	Cluster 6
thelarche (GO:0042695)	6	0	0.13	-		1	1	Cluster 6
muscle cell fate specification (GO:0042694)	1	0	0.02	-		1	1	Cluster 6
pyrimidine ribonucleoside triphosphate biosynthetic process (GO:0009209)	10	0	0.22	-		1	1	Cluster 6
pyrimidine ribonucleoside triphosphate metabolic process (GO:0009208)	11	0	0.24	-		1	1	Cluster 6
negative regulation of connective tissue replacement involved in inflammatory response wound healing (GO:1904597)	1	0	0.02	-		1	1	Cluster 6
regulation of connective tissue replacement involved in inflammatory response wound healing (GO:1904596)	1	0	0.02	-		1	1	Cluster 6
deoxyribonucleoside triphosphate catabolic process (GO:0009204)	7	0	0.15	-		1	1	Cluster 6
positive regulation of termination of RNA polymerase II transcription (GO:1904595)	1	0	0.02	-		1	1	Cluster 6
regulation of termination of RNA polymerase II transcription (GO:1904594)	3	0	0.07	-		1	1	Cluster 6
deoxyribonucleoside triphosphate biosynthetic process (GO:0009202)	5	0	0.11	-		1	1	Cluster 6
positive regulation of protein refolding (GO:1904592)	1	0	0.02	-		1	1	Cluster 6
deoxyribonucleoside triphosphate metabolic process (GO:0009200)	19	0	0.42	-		1	1	Cluster 6
regulation of cardioblast cell fate specification (GO:0042686)	1	0	0.02	-		1	1	Cluster 6
cellular response to glycoprotein (GO:1904588)	1	0	0.02	-		1	1	Cluster 6
response to glycoprotein (GO:1904587)	6	0	0.13	-		1	1	Cluster 6
cellular response to putrescine (GO:1904586)	1	0	0.02	-		1	1	Cluster 6
response to putrescine (GO:1904585)	1	0	0.02	-		1	1	Cluster 6
positive regulation of intracellular mRNA localization (GO:1904582)	3	0	0.07	-		1	1	Cluster 6
regulation of intracellular mRNA localization (GO:1904580)	4	0	0.09	-		1	1	Cluster 6
retinal cone cell differentiation (GO:0042670)	11	0	0.24	-		1	1	Cluster 6
cellular response to thapsigargin (GO:1904579)	2	0	0.04	-		1	1	Cluster 6
response to thapsigargin (GO:1904578)	2	0	0.04	-		1	1	Cluster 6
negative regulation of selenocysteine insertion sequence binding (GO:1904574)	1	0	0.02	-		1	1	Cluster 6
regulation of selenocysteine insertion sequence binding (GO:1904573)	1	0	0.02	-		1	1	Cluster 6
negative regulation of mRNA binding (GO:1904572)	1	0	0.02	-		1	1	Cluster 6
positive regulation of selenocysteine incorporation (GO:1904571)	1	0	0.02	-		1	1	Cluster 6
negative regulation of selenocysteine incorporation (GO:1904570)	1	0	0.02	-		1	1	Cluster 6
regulation of inner ear auditory receptor cell fate specification (GO:0042669)	1	0	0.02	-		1	1	Cluster 6
auditory receptor cell fate determination (GO:0042668)	1	0	0.02	-		1	1	Cluster 6
auditory receptor cell fate specification (GO:0042667)	1	0	0.02	-		1	1	Cluster 6
negative regulation of ectodermal cell fate specification (GO:0042666)	1	0	0.02	-		1	1	Cluster 6
regulation of ectodermal cell fate specification (GO:0042665)	1	0	0.02	-		1	1	Cluster 6
negative regulation of endodermal cell fate specification (GO:0042664)	2	0	0.04	-		1	1	Cluster 6
regulation of endodermal cell fate specification (GO:0042663)	3	0	0.07	-		1	1	Cluster 6
negative regulation of mesodermal cell fate specification (GO:0042662)	3	0	0.07	-		1	1	Cluster 6
regulation of mesodermal cell fate specification (GO:0042661)	6	0	0.13	-		1	1	Cluster 6
positive regulation of cell fate specification (GO:0042660)	4	0	0.09	-		1	1	Cluster 6
regulation of selenocysteine incorporation (GO:1904569)	2	0	0.04	-		1	1	Cluster 6
cellular response to wortmannin (GO:1904568)	1	0	0.02	-		1	1	Cluster 6
response to wortmannin (GO:1904567)	1	0	0.02	-		1	1	Cluster 6
cellular response to 1-oleoyl-sn-glycerol 3-phosphate (GO:1904566)	1	0	0.02	-		1	1	Cluster 6
platelet activating factor catabolic process (GO:0062234)	2	0	0.04	-		1	1	Cluster 6
response to 1-oleoyl-sn-glycerol 3-phosphate (GO:1904565)	1	0	0.02	-		1	1	Cluster 6
prostanoid catabolic process (GO:0062232)	3	0	0.07	-		1	1	Cluster 6
phosphatidylinositol 5-phosphate metabolic process (GO:1904562)	1	0	0.02	-		1	1	Cluster 6
regulation of cell fate specification (GO:0042659)	18	0	0.39	-		1	1	Cluster 6
mitigation of host defenses by symbiont (GO:0030682)	1	0	0.02	-		1	1	Cluster 6
L-alanine transmembrane transport (GO:1904557)	4	0	0.09	-		1	1	Cluster 6
L-tryptophan transmembrane transport (GO:1904556)	1	0	0.02	-		1	1	Cluster 6
L-proline transmembrane transport (GO:1904555)	1	0	0.02	-		1	1	Cluster 6
response to arachidonic acid (GO:1904550)	1	0	0.02	-		1	1	Cluster 6
positive regulation of blood vessel diameter (GO:0097755)	75	0	1.64	-		0.414	1	Cluster 6
positive regulation of oocyte maturation (GO:1900195)	3	0	0.07	-		1	1	Cluster 6
negative regulation of oocyte maturation (GO:1900194)	5	0	0.11	-		1	1	Cluster 6
membrane bending (GO:0097753)	2	0	0.04	-		1	1	Cluster 6
regulation of DNA stability (GO:0097752)	4	0	0.09	-		1	1	Cluster 6
negative regulation of single-species biofilm formation (GO:1900191)	3	0	0.07	-		1	1	Cluster 6
regulation of single-species biofilm formation (GO:1900190)	3	0	0.07	-		1	1	Cluster 6
anagen (GO:0042640)	12	0	0.26	-		1	1	Cluster 6
mitochondrial tRNA 5'-end processing (GO:0097745)	3	0	0.07	-		1	1	Cluster 6
catagen (GO:0042637)	4	0	0.09	-		1	1	Cluster 6
negative regulation of hair cycle (GO:0042636)	8	0	0.18	-		1	1	Cluster 6
urate salt excretion (GO:0097744)	1	0	0.02	-		1	1	Cluster 6
positive regulation of hair cycle (GO:0042635)	13	0	0.28	-		1	1	Cluster 6
de novo centriole assembly (GO:0097742)	5	0	0.11	-		1	1	Cluster 6
regulation of hair cycle (GO:0042634)	31	0	0.68	-		1	1	Cluster 6
cellular response to water deprivation (GO:0042631)	2	0	0.04	-		1	1	Cluster 6
negative regulation of glycolytic process through fructose-6-phosphate (GO:1904539)	1	0	0.02	-		1	1	Cluster 6
regulation of glycolytic process through fructose-6-phosphate (GO:1904538)	1	0	0.02	-		1	1	Cluster 6
positive regulation of telomeric loop disassembly (GO:1904535)	1	0	0.02	-		1	1	Cluster 6
negative regulation of telomeric loop disassembly (GO:1904534)	2	0	0.04	-		1	1	Cluster 6
regulation of telomeric loop disassembly (GO:1904533)	3	0	0.07	-		1	1	Cluster 6
positive regulation of actin filament binding (GO:1904531)	1	0	0.02	-		1	1	Cluster 6
mating plug formation (GO:0042628)	3	0	0.07	-		1	1	Cluster 6
negative regulation of nodal signaling pathway involved in determination of lateral mesoderm left/right asymmetry (GO:1900176)	2	0	0.04	-		1	1	Cluster 6
regulation of nodal signaling pathway involved in determination of lateral mesoderm left/right asymmetry (GO:1900175)	4	0	0.09	-		1	1	Cluster 6
negative regulation of glucocorticoid mediated signaling pathway (GO:1900170)	2	0	0.04	-		1	1	Cluster 6
regulation of vitamin metabolic process (GO:0030656)	15	0	0.33	-		1	1	Cluster 6
beta-lactam antibiotic metabolic process (GO:0030653)	1	0	0.02	-		1	1	Cluster 6
positive regulation of microtubule binding (GO:1904528)	6	0	0.13	-		1	1	Cluster 6
regulation of glucocorticoid mediated signaling pathway (GO:1900169)	3	0	0.07	-		1	1	Cluster 6
positive regulation of glial cell-derived neurotrophic factor secretion (GO:1900168)	3	0	0.07	-		1	1	Cluster 6
regulation of glial cell-derived neurotrophic factor secretion (GO:1900166)	3	0	0.07	-		1	1	Cluster 6
sperm motility (GO:0097722)	104	0	2.28	-		0.178	1	Cluster 6
positive regulation of phospholipid scramblase activity (GO:1900163)	1	0	0.02	-		1	1	Cluster 6
calcineurin-mediated signaling (GO:0097720)	15	0	0.33	-		1	1	Cluster 6
regulation of phospholipid scramblase activity (GO:1900161)	1	0	0.02	-		1	1	Cluster 6
aminoglycoside antibiotic metabolic process (GO:0030647)	11	0	0.24	-		1	1	Cluster 6
cellular chloride ion homeostasis (GO:0030644)	11	0	0.24	-		1	1	Cluster 6
cellular phosphate ion homeostasis (GO:0030643)	8	0	0.18	-		1	1	Cluster 6
regulation of cellular pH (GO:0030641)	80	0	1.75	-		0.422	1	Cluster 6
positive regulation of TORC2 signaling (GO:1904515)	2	0	0.04	-		1	1	Cluster 6
positive regulation of bone mineralization involved in bone maturation (GO:1900159)	2	0	0.04	-		1	1	Cluster 6
positive regulation of protein localization to basolateral plasma membrane (GO:1904510)	1	0	0.02	-		1	1	Cluster 6
negative regulation of bone mineralization involved in bone maturation (GO:1900158)	4	0	0.09	-		1	1	Cluster 6
regulation of bone mineralization involved in bone maturation (GO:1900157)	6	0	0.13	-		1	1	Cluster 6
negative regulation of bone trabecula formation (GO:1900155)	2	0	0.04	-		1	1	Cluster 6
regulation of bone trabecula formation (GO:1900154)	2	0	0.04	-		1	1	Cluster 6
vesicle targeting, trans-Golgi to periciliary membrane compartment (GO:0097712)	1	0	0.02	-		1	1	Cluster 6
positive regulation of nuclear-transcribed mRNA catabolic process, deadenylation-dependent decay (GO:1900153)	18	0	0.39	-		1	1	Cluster 6
negative regulation of nuclear-transcribed mRNA catabolic process, deadenylation-dependent decay (GO:1900152)	3	0	0.07	-		1	1	Cluster 6
ciliary basal body-plasma membrane docking (GO:0097711)	1	0	0.02	-		1	1	Cluster 6
regulation of nuclear-transcribed mRNA catabolic process, deadenylation-dependent decay (GO:1900151)	20	0	0.44	-		1	1	Cluster 6
regulation of defense response to fungus (GO:1900150)	5	0	0.11	-		1	1	Cluster 6
polyketide metabolic process (GO:0030638)	11	0	0.24	-		1	1	Cluster 6
regulation of protein localization to basolateral plasma membrane (GO:1904508)	1	0	0.02	-		1	1	Cluster 6
negative regulation of telomere maintenance in response to DNA damage (GO:1904506)	5	0	0.11	-		1	1	Cluster 6
regulation of telomere maintenance in response to DNA damage (GO:1904505)	5	0	0.11	-		1	1	Cluster 6
positive regulation of lipophagy (GO:1904504)	5	0	0.11	-		1	1	Cluster 6
regulation of lipophagy (GO:1904502)	5	0	0.11	-		1	1	Cluster 6
connective tissue replacement (GO:0097709)	6	0	0.13	-		1	1	Cluster 6
positive regulation of chromatin-mediated maintenance of transcription (GO:1904501)	1	0	0.02	-		1	1	Cluster 6
negative regulation of Schwann cell migration (GO:1900148)	2	0	0.04	-		1	1	Cluster 6
negative regulation of nodal signaling pathway involved in determination of left/right asymmetry (GO:1900146)	2	0	0.04	-		1	1	Cluster 6
regulation of nodal signaling pathway involved in determination of left/right asymmetry (GO:1900145)	4	0	0.09	-		1	1	Cluster 6
positive regulation of oligodendrocyte apoptotic process (GO:1900143)	1	0	0.02	-		1	1	Cluster 6
negative regulation of oligodendrocyte apoptotic process (GO:1900142)	2	0	0.04	-		1	1	Cluster 6
regulation of oligodendrocyte apoptotic process (GO:1900141)	3	0	0.07	-		1	1	Cluster 6
negative regulation of arachidonic acid secretion (GO:1900139)	3	0	0.07	-		1	1	Cluster 6
negative regulation of phospholipase A2 activity (GO:1900138)	3	0	0.07	-		1	1	Cluster 6
meiotic chromosome movement towards spindle pole (GO:0016344)	3	0	0.07	-		1	1	Cluster 6
positive regulation of renin secretion into blood stream (GO:1900135)	3	0	0.07	-		1	1	Cluster 6
secretory granule maturation (GO:0061792)	4	0	0.09	-		1	1	Cluster 6
negative regulation of renin secretion into blood stream (GO:1900134)	1	0	0.02	-		1	1	Cluster 6
calcium-dependent cell-matrix adhesion (GO:0016340)	2	0	0.04	-		1	1	Cluster 6
regulation of renin secretion into blood stream (GO:1900133)	5	0	0.11	-		1	1	Cluster 6
negative regulation of lipid binding (GO:1900131)	1	0	0.02	-		1	1	Cluster 6
regulation of lipid binding (GO:1900130)	1	0	0.02	-		1	1	Cluster 6
dense core granule priming (GO:0061789)	4	0	0.09	-		1	1	Cluster 6
regulation of G-protein activated inward rectifier potassium channel activity (GO:1900128)	1	0	0.02	-		1	1	Cluster 6
positive regulation of hyaluronan biosynthetic process (GO:1900127)	5	0	0.11	-		1	1	Cluster 6
establishment or maintenance of polarity of follicular epithelium (GO:0016334)	1	0	0.02	-		1	1	Cluster 6
negative regulation of hyaluronan biosynthetic process (GO:1900126)	4	0	0.09	-		1	1	Cluster 6
morphogenesis of follicular epithelium (GO:0016333)	1	0	0.02	-		1	1	Cluster 6
regulation of hyaluronan biosynthetic process (GO:1900125)	9	0	0.2	-		1	1	Cluster 6
establishment or maintenance of polarity of embryonic epithelium (GO:0016332)	2	0	0.04	-		1	1	Cluster 6
negative regulation of nodal receptor complex assembly (GO:1900124)	1	0	0.02	-		1	1	Cluster 6
vesicle fusion with vesicle (GO:0061782)	1	0	0.02	-		1	1	Cluster 6
regulation of nodal receptor complex assembly (GO:1900123)	1	0	0.02	-		1	1	Cluster 6
negative regulation of receptor binding (GO:1900121)	15	0	0.33	-		1	1	Cluster 6
positive regulation of DNA repair by transcription from RNA polymerase II promoter (GO:0100026)	2	0	0.04	-		1	1	Cluster 6
negative regulation of execution phase of apoptosis (GO:1900118)	12	0	0.26	-		1	1	Cluster 6
extracellular negative regulation of signal transduction (GO:1900116)	11	0	0.24	-		1	1	Cluster 6
neuron remodeling (GO:0016322)	15	0	0.33	-		1	1	Cluster 6
extracellular regulation of signal transduction (GO:1900115)	11	0	0.24	-		1	1	Cluster 6
female meiosis chromosome segregation (GO:0016321)	8	0	0.18	-		1	1	Cluster 6
positive regulation of histone H3-K9 trimethylation (GO:1900114)	4	0	0.09	-		1	1	Cluster 6
xenobiotic transport across blood-nerve barrier (GO:0061772)	1	0	0.02	-		1	1	Cluster 6
endoplasmic reticulum membrane fusion (GO:0016320)	2	0	0.04	-		1	1	Cluster 6
negative regulation of histone H3-K9 trimethylation (GO:1900113)	7	0	0.15	-		1	1	Cluster 6
response to caloric restriction (GO:0061771)	3	0	0.07	-		1	1	Cluster 6
positive regulation of histone H3-K9 dimethylation (GO:1900111)	2	0	0.04	-		1	1	Cluster 6
negative regulation of histone H3-K9 dimethylation (GO:1900110)	2	0	0.04	-		1	1	Cluster 6
regulation of histone H3-K9 dimethylation (GO:1900109)	4	0	0.09	-		1	1	Cluster 6
negative regulation of lung blood pressure (GO:0061767)	1	0	0.02	-		1	1	Cluster 6
negative regulation of nodal signaling pathway (GO:1900108)	4	0	0.09	-		1	1	Cluster 6
regulation of nodal signaling pathway (GO:1900107)	7	0	0.15	-		1	1	Cluster 6
positive regulation of hyaluranon cable assembly (GO:1900106)	3	0	0.07	-		1	1	Cluster 6
regulation of heart induction by canonical Wnt signaling pathway (GO:0100012)	1	0	0.02	-		1	1	Cluster 6
multivesicular body-lysosome fusion (GO:0061763)	2	0	0.04	-		1	1	Cluster 6
CAMKK-AMPK signaling cascade (GO:0061762)	4	0	0.09	-		1	1	Cluster 6
regulation of hyaluranon cable assembly (GO:1900104)	3	0	0.07	-		1	1	Cluster 6
antifungal innate immune response (GO:0061760)	2	0	0.04	-		1	1	Cluster 6
negative regulation of endoplasmic reticulum unfolded protein response (GO:1900102)	11	0	0.24	-		1	1	Cluster 6
positive regulation of plasma cell differentiation (GO:1900100)	1	0	0.02	-		1	1	Cluster 6
low-density lipoprotein particle mediated signaling (GO:0055096)	3	0	0.07	-		1	1	Cluster 6
lipoprotein particle mediated signaling (GO:0055095)	3	0	0.07	-		1	1	Cluster 6
response to lipoprotein particle (GO:0055094)	25	0	0.55	-		1	1	Cluster 6
regulation of response to osmotic stress (GO:0047484)	15	0	0.33	-		1	1	Cluster 6
response to hyperoxia (GO:0055093)	7	0	0.15	-		1	1	Cluster 6
phospholipid homeostasis (GO:0055091)	13	0	0.28	-		1	1	Cluster 6
acylglycerol homeostasis (GO:0055090)	35	0	0.77	-		1	1	Cluster 6
leukocyte adhesion to arterial endothelial cell (GO:0061757)	1	0	0.02	-		1	1	Cluster 6
regulation of skeletal muscle contraction by action potential (GO:0100001)	1	0	0.02	-		1	1	Cluster 6
substrate localization to autophagosome (GO:0061753)	1	0	0.02	-		1	1	Cluster 6
fatty acid homeostasis (GO:0055089)	16	0	0.35	-		1	1	Cluster 6
monovalent inorganic anion homeostasis (GO:0055083)	35	0	0.77	-		1	1	Cluster 6
anion homeostasis (GO:0055081)	71	0	1.56	-		0.409	1	Cluster 6
motor learning (GO:0061743)	6	0	0.13	-		1	1	Cluster 6
chaperone-mediated protein transport involved in chaperone-mediated autophagy (GO:0061741)	1	0	0.02	-		1	1	Cluster 6
protein targeting to lysosome involved in chaperone-mediated autophagy (GO:0061740)	2	0	0.04	-		1	1	Cluster 6
sodium ion homeostasis (GO:0055078)	34	0	0.75	-		1	1	Cluster 6
potassium ion homeostasis (GO:0055075)	31	0	0.68	-		1	1	Cluster 6
cadmium ion homeostasis (GO:0055073)	3	0	0.07	-		1	1	Cluster 6
manganese ion homeostasis (GO:0055071)	3	0	0.07	-		1	1	Cluster 6
copper ion homeostasis (GO:0055070)	18	0	0.39	-		1	1	Cluster 6
carnosine biosynthetic process (GO:0035499)	1	0	0.02	-		1	1	Cluster 6
carnosine metabolic process (GO:0035498)	2	0	0.04	-		1	1	Cluster 6
protein lipidation involved in autophagosome assembly (GO:0061739)	4	0	0.09	-		1	1	Cluster 6
late endosomal microautophagy (GO:0061738)	3	0	0.07	-		1	1	Cluster 6
SNARE complex disassembly (GO:0035494)	3	0	0.07	-		1	1	Cluster 6
SNARE complex assembly (GO:0035493)	12	0	0.26	-		1	1	Cluster 6
leukotriene signaling pathway (GO:0061737)	1	0	0.02	-		1	1	Cluster 6
engulfment of target by autophagosome (GO:0061736)	1	0	0.02	-		1	1	Cluster 6
positive regulation of leukotriene production involved in inflammatory response (GO:0035491)	1	0	0.02	-		1	1	Cluster 6
parkin-mediated stimulation of mitophagy in response to mitochondrial depolarization (GO:0061734)	5	0	0.11	-		1	1	Cluster 6
regulation of leukotriene production involved in inflammatory response (GO:0035490)	1	0	0.02	-		1	1	Cluster 6
mitochondrial acetyl-CoA biosynthetic process from pyruvate (GO:0061732)	8	0	0.18	-		1	1	Cluster 6
zinc ion homeostasis (GO:0055069)	26	0	0.57	-		1	1	Cluster 6
monovalent inorganic cation homeostasis (GO:0055067)	139	0	3.05	-		0.0792	0.79	Cluster 6
chloride ion homeostasis (GO:0055064)	21	0	0.46	-		1	1	Cluster 6
phosphate ion homeostasis (GO:0055062)	13	0	0.28	-		1	1	Cluster 6
purine nucleobase salvage (GO:0043096)	3	0	0.07	-		1	1	Cluster 6
regulation of GTP cyclohydrolase I activity (GO:0043095)	1	0	0.02	-		1	1	Cluster 6
cellular metabolic compound salvage (GO:0043094)	18	0	0.39	-		1	1	Cluster 6
methylglyoxal catabolic process to lactate (GO:0061727)	5	0	0.11	-		1	1	Cluster 6
gastric emptying (GO:0035483)	4	0	0.09	-		1	1	Cluster 6
mitochondrion disassembly (GO:0061726)	39	0	0.85	-		1	1	Cluster 6
gastric motility (GO:0035482)	5	0	0.11	-		1	1	Cluster 6
amino acid import (GO:0043090)	37	0	0.81	-		1	1	Cluster 6
cytosolic lipolysis (GO:0061725)	1	0	0.02	-		1	1	Cluster 6
lipophagy (GO:0061724)	2	0	0.04	-		1	1	Cluster 6
glycophagy (GO:0061723)	2	0	0.04	-		1	1	Cluster 6
angioblast cell migration (GO:0035476)	1	0	0.02	-		1	1	Cluster 6
penile erection (GO:0043084)	5	0	0.11	-		1	1	Cluster 6
glucose catabolic process to pyruvate (GO:0061718)	6	0	0.13	-		1	1	Cluster 6
miRNA 2'-O-methylation (GO:0061715)	1	0	0.02	-		1	1	Cluster 6
luteinizing hormone signaling pathway involved in ovarian follicle development (GO:0035471)	1	0	0.02	-		1	1	Cluster 6
positive regulation of vascular wound healing (GO:0035470)	5	0	0.11	-		1	1	Cluster 6
anterior neural tube closure (GO:0061713)	2	0	0.04	-		1	1	Cluster 6
amiloride transport (GO:0015898)	1	0	0.02	-		1	1	Cluster 6
drug transport (GO:0015893)	14	0	0.31	-		1	1	Cluster 6
siderophore transport (GO:0015891)	2	0	0.04	-		1	1	Cluster 6
anastral spindle assembly (GO:0055048)	1	0	0.02	-		1	1	Cluster 6
determination of pancreatic left/right asymmetry (GO:0035469)	5	0	0.11	-		1	1	Cluster 6
vitamin transmembrane transport (GO:0035461)	16	0	0.35	-		1	1	Cluster 6
cobalamin transport (GO:0015889)	5	0	0.11	-		1	1	Cluster 6
thiamine transport (GO:0015888)	3	0	0.07	-		1	1	Cluster 6
pantothenate transmembrane transport (GO:0015887)	1	0	0.02	-		1	1	Cluster 6
heme transport (GO:0015886)	11	0	0.24	-		1	1	Cluster 6
folic acid transport (GO:0015884)	6	0	0.13	-		1	1	Cluster 6
FAD transport (GO:0015883)	1	0	0.02	-		1	1	Cluster 6
L-ascorbic acid transmembrane transport (GO:0015882)	2	0	0.04	-		1	1	Cluster 6
creatine transmembrane transport (GO:0015881)	3	0	0.07	-		1	1	Cluster 6
coenzyme A transport (GO:0015880)	1	0	0.02	-		1	1	Cluster 6
vesicle cargo loading (GO:0035459)	17	0	0.37	-		1	1	Cluster 6
cellular response to interferon-beta (GO:0035458)	47	0	1.03	-		0.628	1	Cluster 6
cellular response to interferon-alpha (GO:0035457)	12	0	0.26	-		1	1	Cluster 6
response to interferon-beta (GO:0035456)	59	0	1.29	-		0.64	1	Cluster 6
response to interferon-alpha (GO:0035455)	25	0	0.55	-		1	1	Cluster 6
intercellular bridge organization (GO:0043063)	1	0	0.02	-		1	1	Cluster 6
meiotic metaphase I plate congression (GO:0043060)	2	0	0.04	-		1	1	Cluster 6
carnitine transport (GO:0015879)	6	0	0.13	-		1	1	Cluster 6
biotin transport (GO:0015878)	3	0	0.07	-		1	1	Cluster 6
norepinephrine transport (GO:0015874)	6	0	0.13	-		1	1	Cluster 6
dopamine transport (GO:0015872)	12	0	0.26	-		1	1	Cluster 6
choline transport (GO:0015871)	8	0	0.18	-		1	1	Cluster 6
acetylcholine transport (GO:0015870)	3	0	0.07	-		1	1	Cluster 6
positive regulation of cardiac muscle fiber development (GO:0055020)	1	0	0.02	-		1	1	Cluster 6
forward locomotion (GO:0043056)	1	0	0.02	-		1	1	Cluster 6
tripeptide transmembrane transport (GO:0035443)	3	0	0.07	-		1	1	Cluster 6
thermotaxis (GO:0043052)	2	0	0.04	-		1	1	Cluster 6
dipeptide transmembrane transport (GO:0035442)	3	0	0.07	-		1	1	Cluster 6
deadenylation-independent decapping of nuclear-transcribed mRNA (GO:0031087)	4	0	0.09	-		1	1	Cluster 6
nuclear-transcribed mRNA catabolic process, deadenylation-independent decay (GO:0031086)	6	0	0.13	-		1	1	Cluster 6
purine ribonucleotide transport (GO:0015868)	8	0	0.18	-		1	1	Cluster 6
ATP transport (GO:0015867)	5	0	0.11	-		1	1	Cluster 6
ADP transport (GO:0015866)	2	0	0.04	-		1	1	Cluster 6
purine nucleotide transport (GO:0015865)	10	0	0.22	-		1	1	Cluster 6
pyrimidine nucleoside transport (GO:0015864)	5	0	0.11	-		1	1	Cluster 6
nuclear pore distribution (GO:0031081)	2	0	0.04	-		1	1	Cluster 6
uridine transport (GO:0015862)	5	0	0.11	-		1	1	Cluster 6
cytidine transport (GO:0015861)	1	0	0.02	-		1	1	Cluster 6
purine nucleoside transmembrane transport (GO:0015860)	4	0	0.09	-		1	1	Cluster 6
regulation of cardiac muscle fiber development (GO:0055018)	1	0	0.02	-		1	1	Cluster 6
pyrimidine deoxyribonucleoside diphosphate biosynthetic process (GO:0009197)	3	0	0.07	-		1	1	Cluster 6
pyrimidine deoxyribonucleoside diphosphate metabolic process (GO:0009196)	3	0	0.07	-		1	1	Cluster 6
dolichyl monophosphate biosynthetic process (GO:0043048)	1	0	0.02	-		1	1	Cluster 6
pyrimidine ribonucleoside diphosphate biosynthetic process (GO:0009194)	1	0	0.02	-		1	1	Cluster 6
maintenance of protein localization in endoplasmic reticulum (GO:0035437)	12	0	0.26	-		1	1	Cluster 6
pyrimidine ribonucleoside diphosphate metabolic process (GO:0009193)	1	0	0.02	-		1	1	Cluster 6
DNA methylation involved in gamete generation (GO:0043046)	20	0	0.44	-		1	1	Cluster 6
deoxyribonucleoside diphosphate catabolic process (GO:0009192)	1	0	0.02	-		1	1	Cluster 6
DNA methylation involved in embryo development (GO:0043045)	8	0	0.18	-		1	1	Cluster 6
phosphate ion transmembrane transport (GO:0035435)	14	0	0.31	-		1	1	Cluster 6
ribonucleoside diphosphate catabolic process (GO:0009191)	8	0	0.18	-		1	1	Cluster 6
cyclic nucleotide biosynthetic process (GO:0009190)	24	0	0.53	-		1	1	Cluster 6
copper ion transmembrane transport (GO:0035434)	5	0	0.11	-		1	1	Cluster 6
amino acid activation for nonribosomal peptide biosynthetic process (GO:0043041)	1	0	0.02	-		1	1	Cluster 6
nucleoside transport (GO:0015858)	8	0	0.18	-		1	1	Cluster 6
pyrimidine nucleobase transport (GO:0015855)	3	0	0.07	-		1	1	Cluster 6
guanine transport (GO:0015854)	1	0	0.02	-		1	1	Cluster 6
adenine transport (GO:0015853)	1	0	0.02	-		1	1	Cluster 6
nucleobase transport (GO:0015851)	4	0	0.09	-		1	1	Cluster 6
deoxyribonucleoside diphosphate biosynthetic process (GO:0009189)	4	0	0.09	-		1	1	Cluster 6
ribonucleoside diphosphate biosynthetic process (GO:0009188)	5	0	0.11	-		1	1	Cluster 6
cyclic nucleotide metabolic process (GO:0009187)	35	0	0.77	-		1	1	Cluster 6
deoxyribonucleoside diphosphate metabolic process (GO:0009186)	6	0	0.13	-		1	1	Cluster 6
ribonucleoside diphosphate metabolic process (GO:0009185)	62	0	1.36	-		0.645	1	Cluster 6
purine deoxyribonucleoside diphosphate catabolic process (GO:0009184)	1	0	0.02	-		1	1	Cluster 6
purine deoxyribonucleoside diphosphate biosynthetic process (GO:0009183)	1	0	0.02	-		1	1	Cluster 6
purine deoxyribonucleoside diphosphate metabolic process (GO:0009182)	3	0	0.07	-		1	1	Cluster 6
extracellular matrix-cell signaling (GO:0035426)	5	0	0.11	-		1	1	Cluster 6
autocrine signaling (GO:0035425)	9	0	0.2	-		1	1	Cluster 6
purine ribonucleoside diphosphate catabolic process (GO:0009181)	5	0	0.11	-		1	1	Cluster 6
purine ribonucleoside diphosphate biosynthetic process (GO:0009180)	4	0	0.09	-		1	1	Cluster 6
negative regulation of macrophage activation (GO:0043031)	15	0	0.33	-		1	1	Cluster 6
hair follicle morphogenesis (GO:0031069)	33	0	0.72	-		1	1	Cluster 6
negative regulation of histone deacetylation (GO:0031064)	4	0	0.09	-		1	1	Cluster 6
polyamine transport (GO:0015846)	1	0	0.02	-		1	1	Cluster 6
aminergic neurotransmitter loading into synaptic vesicle (GO:0015842)	4	0	0.09	-		1	1	Cluster 6
urea transport (GO:0015840)	6	0	0.13	-		1	1	Cluster 6
purine ribonucleoside diphosphate metabolic process (GO:0009179)	58	0	1.27	-		0.638	1	Cluster 6
pyrimidine deoxyribonucleoside monophosphate catabolic process (GO:0009178)	1	0	0.02	-		1	1	Cluster 6
pyrimidine deoxyribonucleoside monophosphate biosynthetic process (GO:0009177)	4	0	0.09	-		1	1	Cluster 6
pyrimidine deoxyribonucleoside monophosphate metabolic process (GO:0009176)	5	0	0.11	-		1	1	Cluster 6
pyrimidine ribonucleoside monophosphate biosynthetic process (GO:0009174)	3	0	0.07	-		1	1	Cluster 6
pyrimidine ribonucleoside monophosphate metabolic process (GO:0009173)	3	0	0.07	-		1	1	Cluster 6
purine deoxyribonucleoside monophosphate metabolic process (GO:0009170)	1	0	0.02	-		1	1	Cluster 6
amino-acid betaine transport (GO:0015838)	8	0	0.18	-		1	1	Cluster 6
chromatin remodeling at centromere (GO:0031055)	10	0	0.22	-		1	1	Cluster 6
amine transport (GO:0015837)	6	0	0.13	-		1	1	Cluster 6
pre-miRNA processing (GO:0031054)	14	0	0.31	-		1	1	Cluster 6
primary miRNA processing (GO:0031053)	8	0	0.18	-		1	1	Cluster 6
chromosome breakage (GO:0031052)	1	0	0.02	-		1	1	Cluster 6
dsRNA processing (GO:0031050)	30	0	0.66	-		1	1	Cluster 6
purine ribonucleoside monophosphate catabolic process (GO:0009169)	3	0	0.07	-		1	1	Cluster 6
purine ribonucleoside monophosphate biosynthetic process (GO:0009168)	20	0	0.44	-		1	1	Cluster 6
purine ribonucleoside monophosphate metabolic process (GO:0009167)	29	0	0.64	-		1	1	Cluster 6
histone H3-Y41 phosphorylation (GO:0035409)	1	0	0.02	-		1	1	Cluster 6
nucleoside catabolic process (GO:0009164)	17	0	0.37	-		1	1	Cluster 6
histone H3-T6 phosphorylation (GO:0035408)	2	0	0.04	-		1	1	Cluster 6
nucleoside biosynthetic process (GO:0009163)	20	0	0.44	-		1	1	Cluster 6
histone H3-T11 phosphorylation (GO:0035407)	1	0	0.02	-		1	1	Cluster 6
deoxyribonucleoside monophosphate metabolic process (GO:0009162)	7	0	0.15	-		1	1	Cluster 6
histone-tyrosine phosphorylation (GO:0035406)	1	0	0.02	-		1	1	Cluster 6
ribonucleoside monophosphate metabolic process (GO:0009161)	33	0	0.72	-		1	1	Cluster 6
histone-threonine phosphorylation (GO:0035405)	6	0	0.13	-		1	1	Cluster 6
histone-serine phosphorylation (GO:0035404)	8	0	0.18	-		1	1	Cluster 6
myeloid dendritic cell differentiation (GO:0043011)	20	0	0.44	-		1	1	Cluster 6
programmed DNA elimination (GO:0031049)	1	0	0.02	-		1	1	Cluster 6
heterochromatin assembly by small RNA (GO:0031048)	3	0	0.07	-		1	1	Cluster 6
gene silencing by RNA (GO:0031047)	76	0	1.67	-		0.415	1	Cluster 6
valine transport (GO:0015829)	1	0	0.02	-		1	1	Cluster 6
tryptophan transport (GO:0015827)	4	0	0.09	-		1	1	Cluster 6
threonine transport (GO:0015826)	1	0	0.02	-		1	1	Cluster 6
L-serine transport (GO:0015825)	5	0	0.11	-		1	1	Cluster 6
proline transport (GO:0015824)	10	0	0.22	-		1	1	Cluster 6
phenylalanine transport (GO:0015823)	2	0	0.04	-		1	1	Cluster 6
ornithine transport (GO:0015822)	8	0	0.18	-		1	1	Cluster 6
leucine transport (GO:0015820)	6	0	0.13	-		1	1	Cluster 6
deoxyribonucleoside monophosphate catabolic process (GO:0009159)	2	0	0.04	-		1	1	Cluster 6
ribonucleoside monophosphate catabolic process (GO:0009158)	3	0	0.07	-		1	1	Cluster 6
deoxyribonucleoside monophosphate biosynthetic process (GO:0009157)	4	0	0.09	-		1	1	Cluster 6
ribonucleoside monophosphate biosynthetic process (GO:0009156)	24	0	0.53	-		1	1	Cluster 6
purine deoxyribonucleotide catabolic process (GO:0009155)	6	0	0.13	-		1	1	Cluster 6
maintenance of rDNA (GO:0043007)	2	0	0.04	-		1	1	Cluster 6
purine deoxyribonucleotide biosynthetic process (GO:0009153)	2	0	0.04	-		1	1	Cluster 6
activation of phospholipase A2 activity by calcium-mediated signaling (GO:0043006)	1	0	0.02	-		1	1	Cluster 6
purine deoxyribonucleotide metabolic process (GO:0009151)	14	0	0.31	-		1	1	Cluster 6
cytoplasmic sequestering of CFTR protein (GO:0043004)	1	0	0.02	-		1	1	Cluster 6
negative regulation of Golgi to plasma membrane CFTR protein transport (GO:0043002)	1	0	0.02	-		1	1	Cluster 6
Golgi to plasma membrane protein transport (GO:0043001)	31	0	0.68	-		1	1	Cluster 6
Golgi to plasma membrane CFTR protein transport (GO:0043000)	2	0	0.04	-		1	1	Cluster 6
lysine transport (GO:0015819)	3	0	0.07	-		1	1	Cluster 6
histidine transport (GO:0015817)	2	0	0.04	-		1	1	Cluster 6
myosin filament assembly (GO:0031034)	4	0	0.09	-		1	1	Cluster 6
myosin filament organization (GO:0031033)	4	0	0.09	-		1	1	Cluster 6
L-cystine transport (GO:0015811)	2	0	0.04	-		1	1	Cluster 6
pyrimidine nucleoside triphosphate catabolic process (GO:0009149)	2	0	0.04	-		1	1	Cluster 6
pyrimidine nucleoside triphosphate biosynthetic process (GO:0009148)	13	0	0.28	-		1	1	Cluster 6
pyrimidine nucleoside triphosphate metabolic process (GO:0009147)	16	0	0.35	-		1	1	Cluster 6
negative regulation of hemoglobin biosynthetic process (GO:0046986)	1	0	0.02	-		1	1	Cluster 6
arginine transport (GO:0015809)	10	0	0.22	-		1	1	Cluster 6
L-alanine transport (GO:0015808)	9	0	0.2	-		1	1	Cluster 6
S-adenosyl-L-methionine transport (GO:0015805)	1	0	0.02	-		1	1	Cluster 6
nuclear migration along microfilament (GO:0031022)	2	0	0.04	-		1	1	Cluster 6
branched-chain amino acid transport (GO:0015803)	7	0	0.15	-		1	1	Cluster 6
basic amino acid transport (GO:0015802)	13	0	0.28	-		1	1	Cluster 6
aromatic amino acid transport (GO:0015801)	10	0	0.22	-		1	1	Cluster 6
pyrimidine nucleoside diphosphate biosynthetic process (GO:0009139)	3	0	0.07	-		1	1	Cluster 6
pyrimidine nucleoside diphosphate metabolic process (GO:0009138)	3	0	0.07	-		1	1	Cluster 6
purine nucleoside diphosphate catabolic process (GO:0009137)	5	0	0.11	-		1	1	Cluster 6
purine nucleoside diphosphate biosynthetic process (GO:0009136)	4	0	0.09	-		1	1	Cluster 6
purine nucleoside diphosphate metabolic process (GO:0009135)	58	0	1.27	-		0.638	1	Cluster 6
nucleoside diphosphate catabolic process (GO:0009134)	9	0	0.2	-		1	1	Cluster 6
nucleoside diphosphate biosynthetic process (GO:0009133)	8	0	0.18	-		1	1	Cluster 6
nucleoside diphosphate metabolic process (GO:0009132)	77	0	1.69	-		0.417	1	Cluster 6
pyrimidine nucleoside monophosphate catabolic process (GO:0009131)	1	0	0.02	-		1	1	Cluster 6
pyrimidine nucleoside monophosphate biosynthetic process (GO:0009130)	7	0	0.15	-		1	1	Cluster 6
exocrine pancreas development (GO:0031017)	9	0	0.2	-		1	1	Cluster 6
pyrimidine nucleoside monophosphate metabolic process (GO:0009129)	8	0	0.18	-		1	1	Cluster 6
purine nucleoside monophosphate catabolic process (GO:0009128)	4	0	0.09	-		1	1	Cluster 6
purine nucleoside monophosphate biosynthetic process (GO:0009127)	20	0	0.44	-		1	1	Cluster 6
purine nucleoside monophosphate metabolic process (GO:0009126)	30	0	0.66	-		1	1	Cluster 6
peptide antigen transport (GO:0046968)	1	0	0.02	-		1	1	Cluster 6
cytosol to endoplasmic reticulum transport (GO:0046967)	4	0	0.09	-		1	1	Cluster 6
nucleoside monophosphate catabolic process (GO:0009125)	6	0	0.13	-		1	1	Cluster 6
nucleoside monophosphate biosynthetic process (GO:0009124)	29	0	0.64	-		1	1	Cluster 6
nucleoside monophosphate metabolic process (GO:0009123)	41	0	0.9	-		1	1	Cluster 6
3'-phosphoadenosine 5'-phosphosulfate transport (GO:0046963)	1	0	0.02	-		1	1	Cluster 6
deoxyribonucleoside metabolic process (GO:0009120)	8	0	0.18	-		1	1	Cluster 6
sensitization (GO:0046960)	3	0	0.07	-		1	1	Cluster 6
response to caffeine (GO:0031000)	15	0	0.33	-		1	1	Cluster 6
ribonucleoside metabolic process (GO:0009119)	56	0	1.23	-		0.635	1	Cluster 6
habituation (GO:0046959)	5	0	0.11	-		1	1	Cluster 6
R-loop disassembly (GO:0062176)	5	0	0.11	-		1	1	Cluster 6
nucleoside metabolic process (GO:0009116)	75	0	1.64	-		0.414	1	Cluster 6
nonassociative learning (GO:0046958)	8	0	0.18	-		1	1	Cluster 6
xanthine catabolic process (GO:0009115)	5	0	0.11	-		1	1	Cluster 6
hypoxanthine catabolic process (GO:0009114)	1	0	0.02	-		1	1	Cluster 6
purine nucleobase biosynthetic process (GO:0009113)	7	0	0.15	-		1	1	Cluster 6
vitamin catabolic process (GO:0009111)	14	0	0.31	-		1	1	Cluster 6
ketone body catabolic process (GO:0046952)	4	0	0.09	-		1	1	Cluster 6
vitamin biosynthetic process (GO:0009110)	13	0	0.28	-		1	1	Cluster 6
ketone body biosynthetic process (GO:0046951)	4	0	0.09	-		1	1	Cluster 6
cellular ketone body metabolic process (GO:0046950)	8	0	0.18	-		1	1	Cluster 6
behavioral response to starvation (GO:0042595)	2	0	0.04	-		1	1	Cluster 6
response to starvation (GO:0042594)	177	0	3.88	-		0.0357	0.532	Cluster 6
G protein-coupled receptor signaling pathway involved in heart process (GO:0086103)	6	0	0.13	-		1	1	Cluster 6
peptidyl-lysine deacetylation (GO:0034983)	8	0	0.18	-		1	1	Cluster 6
mitochondrial protein processing (GO:0034982)	12	0	0.26	-		1	1	Cluster 6
endothelin receptor signaling pathway (GO:0086100)	6	0	0.13	-		1	1	Cluster 6
antigen processing and presentation of exogenous peptide antigen via MHC class I (GO:0042590)	9	0	0.2	-		1	1	Cluster 6
regulation of chromatin-mediated maintenance of transcription (GO:1904499)	1	0	0.02	-		1	1	Cluster 6
fatty-acyl-CoA biosynthetic process (GO:0046949)	6	0	0.13	-		1	1	Cluster 6
lipoate biosynthetic process (GO:0009107)	1	0	0.02	-		1	1	Cluster 6
lipoate metabolic process (GO:0009106)	2	0	0.04	-		1	1	Cluster 6
hydroxylysine biosynthetic process (GO:0046947)	2	0	0.04	-		1	1	Cluster 6
positive regulation of substance P secretion, neurotransmission (GO:1904496)	1	0	0.02	-		1	1	Cluster 6
hydroxylysine metabolic process (GO:0046946)	2	0	0.04	-		1	1	Cluster 6
lipopolysaccharide catabolic process (GO:0009104)	1	0	0.02	-		1	1	Cluster 6
regulation of substance P secretion, neurotransmission (GO:1904494)	1	0	0.02	-		1	1	Cluster 6
glycoprotein biosynthetic process (GO:0009101)	235	0	5.15	-		0.011	0.242	Cluster 6
glycoprotein metabolic process (GO:0009100)	290	0	6.36	-		0.00339	0.104	Cluster 6
vascular endothelial cell response to fluid shear stress (GO:0097699)	1	0	0.02	-		1	1	Cluster 6
protein localization to ciliary transition zone (GO:1904491)	8	0	0.18	-		1	1	Cluster 6
nucleoside monophosphate phosphorylation (GO:0046940)	2	0	0.04	-		1	1	Cluster 6
receptor signaling pathway via STAT (GO:0097696)	37	0	0.81	-		1	1	Cluster 6
establishment of RNA localization to telomere (GO:0097694)	2	0	0.04	-		1	1	Cluster 6
histone H3-K4 monomethylation (GO:0097692)	7	0	0.15	-		1	1	Cluster 6
protein folding in endoplasmic reticulum (GO:0034975)	4	0	0.09	-		1	1	Cluster 6
histone H3-R26 methylation (GO:0034972)	1	0	0.02	-		1	1	Cluster 6
histone H3-R17 methylation (GO:0034971)	2	0	0.04	-		1	1	Cluster 6
histone H3-R2 methylation (GO:0034970)	2	0	0.04	-		1	1	Cluster 6
nucleotide phosphorylation (GO:0046939)	62	0	1.36	-		0.645	1	Cluster 6
cellular response to tetrahydrofolate (GO:1904482)	2	0	0.04	-		1	1	Cluster 6
response to tetrahydrofolate (GO:1904481)	2	0	0.04	-		1	1	Cluster 6
glutamate receptor clustering (GO:0097688)	6	0	0.13	-		1	1	Cluster 6
positive regulation of intestinal absorption (GO:1904480)	3	0	0.07	-		1	1	Cluster 6
retinal metabolic process (GO:0042574)	15	0	0.33	-		1	1	Cluster 6
retinoic acid metabolic process (GO:0042573)	25	0	0.55	-		1	1	Cluster 6
double-strand break repair via alternative nonhomologous end joining (GO:0097681)	3	0	0.07	-		1	1	Cluster 6
box H/ACA snoRNA processing (GO:0034964)	2	0	0.04	-		1	1	Cluster 6
retinol metabolic process (GO:0042572)	23	0	0.5	-		1	1	Cluster 6
double-strand break repair via classical nonhomologous end joining (GO:0097680)	6	0	0.13	-		1	1	Cluster 6
box C/D snoRNA processing (GO:0034963)	3	0	0.07	-		1	1	Cluster 6
negative regulation of transport across blood-brain barrier (GO:0150202)	1	0	0.02	-		1	1	Cluster 6
positive regulation of transport across blood-brain barrier (GO:0150201)	1	0	0.02	-		1	1	Cluster 6
regulation of transport across blood-brain barrier (GO:0150200)	1	0	0.02	-		1	1	Cluster 6
negative regulation of intestinal absorption (GO:1904479)	4	0	0.09	-		1	1	Cluster 6
regulation of intestinal absorption (GO:1904478)	15	0	0.33	-		1	1	Cluster 6
negative regulation of neurotransmitter secretion (GO:0046929)	12	0	0.26	-		1	1	Cluster 6
negative regulation of Ras GTPase binding (GO:1904476)	2	0	0.04	-		1	1	Cluster 6
positive regulation of endothelin production (GO:1904472)	2	0	0.04	-		1	1	Cluster 6
negative regulation of endothelin production (GO:1904471)	1	0	0.02	-		1	1	Cluster 6
regulation of endothelin production (GO:1904470)	3	0	0.07	-		1	1	Cluster 6
histone H3-K36 dimethylation (GO:0097676)	3	0	0.07	-		1	1	Cluster 6
endothelin maturation (GO:0034959)	1	0	0.02	-		1	1	Cluster 6
pteridine-containing compound catabolic process (GO:0042560)	2	0	0.04	-		1	1	Cluster 6
neutrophil chemotaxis (GO:0030593)	71	0	1.56	-		0.409	1	Cluster 6
DNA ADP-ribosylation (GO:0030592)	3	0	0.07	-		1	1	Cluster 6
positive regulation of tumor necrosis factor secretion (GO:1904469)	26	0	0.57	-		1	1	Cluster 6
negative regulation of tumor necrosis factor secretion (GO:1904468)	10	0	0.22	-		1	1	Cluster 6
regulation of tumor necrosis factor secretion (GO:1904467)	37	0	0.81	-		1	1	Cluster 6
positive regulation of matrix metallopeptidase secretion (GO:1904466)	4	0	0.09	-		1	1	Cluster 6
negative regulation of matrix metallopeptidase secretion (GO:1904465)	2	0	0.04	-		1	1	Cluster 6
regulation of matrix metallopeptidase secretion (GO:1904464)	7	0	0.15	-		1	1	Cluster 6
positive regulation of substance P secretion (GO:1904460)	1	0	0.02	-		1	1	Cluster 6
pteridine-containing compound biosynthetic process (GO:0042559)	14	0	0.31	-		1	1	Cluster 6
pteridine-containing compound metabolic process (GO:0042558)	30	0	0.66	-		1	1	Cluster 6
superoxide anion generation (GO:0042554)	15	0	0.33	-		1	1	Cluster 6
regulation of substance P secretion (GO:1904458)	1	0	0.02	-		1	1	Cluster 6
positive regulation of neuronal action potential (GO:1904457)	3	0	0.07	-		1	1	Cluster 6
regulation of mitochondrial gene expression (GO:0062125)	32	0	0.7	-		1	1	Cluster 6
negative regulation of neuronal action potential (GO:1904456)	2	0	0.04	-		1	1	Cluster 6
positive regulation of potassium:proton exchanging ATPase activity (GO:1904453)	1	0	0.02	-		1	1	Cluster 6
regulation of potassium:proton exchanging ATPase activity (GO:1904451)	1	0	0.02	-		1	1	Cluster 6
tetrahydrofolylpolyglutamate biosynthetic process (GO:0046901)	1	0	0.02	-		1	1	Cluster 6
positive regulation of aspartate secretion (GO:1904450)	2	0	0.04	-		1	1	Cluster 6
tetrahydrofolylpolyglutamate metabolic process (GO:0046900)	2	0	0.04	-		1	1	Cluster 6
regulation of plasma cell differentiation (GO:1900098)	1	0	0.02	-		1	1	Cluster 6
regulation of dosage compensation by inactivation of X chromosome (GO:1900095)	1	0	0.02	-		1	1	Cluster 6
cell wall biogenesis (GO:0042546)	1	0	0.02	-		1	1	Cluster 6
protein N-linked glycosylation via arginine (GO:0042543)	1	0	0.02	-		1	1	Cluster 6
hemoglobin biosynthetic process (GO:0042541)	8	0	0.18	-		1	1	Cluster 6
ubiquitin-dependent SMAD protein catabolic process (GO:0030579)	6	0	0.13	-		1	1	Cluster 6
Cajal body organization (GO:0030576)	4	0	0.09	-		1	1	Cluster 6
collagen catabolic process (GO:0030574)	33	0	0.72	-		1	1	Cluster 6
bile acid catabolic process (GO:0030573)	2	0	0.04	-		1	1	Cluster 6
regulation of eIF2 alpha phosphorylation by heme (GO:0010999)	3	0	0.07	-		1	1	Cluster 6
regulation of translational initiation by eIF2 alpha phosphorylation (GO:0010998)	2	0	0.04	-		1	1	Cluster 6
regulation of aspartate secretion (GO:1904448)	2	0	0.04	-		1	1	Cluster 6
folate import across plasma membrane (GO:1904447)	5	0	0.11	-		1	1	Cluster 6
positive regulation of establishment of Sertoli cell barrier (GO:1904446)	2	0	0.04	-		1	1	Cluster 6
negative regulation of establishment of Sertoli cell barrier (GO:1904445)	1	0	0.02	-		1	1	Cluster 6
free ubiquitin chain polymerization (GO:0010994)	6	0	0.13	-		1	1	Cluster 6
regulation of establishment of Sertoli cell barrier (GO:1904444)	3	0	0.07	-		1	1	Cluster 6
zinc ion import into organelle (GO:0062111)	2	0	0.04	-		1	1	Cluster 6
ubiquitin recycling (GO:0010992)	9	0	0.2	-		1	1	Cluster 6
negative regulation of thyroid gland epithelial cell proliferation (GO:1904442)	1	0	0.02	-		1	1	Cluster 6
negative regulation of SMAD protein complex assembly (GO:0010991)	5	0	0.11	-		1	1	Cluster 6
regulation of thyroid gland epithelial cell proliferation (GO:1904441)	1	0	0.02	-		1	1	Cluster 6
regulation of SMAD protein complex assembly (GO:0010990)	6	0	0.13	-		1	1	Cluster 6
positive regulation of iron ion import across plasma membrane (GO:1904440)	1	0	0.02	-		1	1	Cluster 6
hypotonic salinity response (GO:0042539)	2	0	0.04	-		1	1	Cluster 6
amylin receptor signaling pathway (GO:0097647)	6	0	0.13	-		1	1	Cluster 6
hyperosmotic salinity response (GO:0042538)	9	0	0.2	-		1	1	Cluster 6
calcitonin family receptor signaling pathway (GO:0097646)	7	0	0.15	-		1	1	Cluster 6
benzene-containing compound metabolic process (GO:0042537)	23	0	0.5	-		1	1	Cluster 6
positive regulation of peptidyl-tyrosine autophosphorylation (GO:1900086)	6	0	0.13	-		1	1	Cluster 6
negative regulation of tumor necrosis factor biosynthetic process (GO:0042536)	6	0	0.13	-		1	1	Cluster 6
negative regulation of peptidyl-tyrosine autophosphorylation (GO:1900085)	1	0	0.02	-		1	1	Cluster 6
positive regulation of tumor necrosis factor biosynthetic process (GO:0042535)	27	0	0.59	-		1	1	Cluster 6
regulation of peptidyl-tyrosine autophosphorylation (GO:1900084)	7	0	0.15	-		1	1	Cluster 6
regulation of tumor necrosis factor biosynthetic process (GO:0042534)	36	0	0.79	-		1	1	Cluster 6
negative regulation of arginine catabolic process (GO:1900082)	1	0	0.02	-		1	1	Cluster 6
L-ornithine import across plasma membrane (GO:0097640)	2	0	0.04	-		1	1	Cluster 6
negative regulation of tyrosine phosphorylation of STAT protein (GO:0042532)	14	0	0.31	-		1	1	Cluster 6
regulation of arginine catabolic process (GO:1900081)	1	0	0.02	-		1	1	Cluster 6
negative regulation of low-density lipoprotein particle clearance (GO:0010989)	7	0	0.15	-		1	1	Cluster 6
negative regulation of iron ion import across plasma membrane (GO:1904439)	1	0	0.02	-		1	1	Cluster 6
regulation of iron ion import across plasma membrane (GO:1904438)	2	0	0.04	-		1	1	Cluster 6
negative regulation of high-density lipoprotein particle clearance (GO:0010987)	1	0	0.02	-		1	1	Cluster 6
positive regulation of transferrin receptor binding (GO:1904437)	2	0	0.04	-		1	1	Cluster 6
positive regulation of lipoprotein particle clearance (GO:0010986)	5	0	0.11	-		1	1	Cluster 6
negative regulation of lipoprotein particle clearance (GO:0010985)	10	0	0.22	-		1	1	Cluster 6
regulation of transferrin receptor binding (GO:1904435)	2	0	0.04	-		1	1	Cluster 6
positive regulation of ferrous iron binding (GO:1904434)	2	0	0.04	-		1	1	Cluster 6
double-stranded RNA biosynthetic process (GO:0062103)	1	0	0.02	-		1	1	Cluster 6
positive regulation of high-density lipoprotein particle clearance (GO:0010983)	2	0	0.04	-		1	1	Cluster 6
regulation of high-density lipoprotein particle clearance (GO:0010982)	3	0	0.07	-		1	1	Cluster 6
regulation of ferrous iron binding (GO:1904432)	2	0	0.04	-		1	1	Cluster 6
L-lysine import across plasma membrane (GO:0097639)	2	0	0.04	-		1	1	Cluster 6
positive regulation of programmed necrotic cell death (GO:0062100)	4	0	0.09	-		1	1	Cluster 6
positive regulation of t-circle formation (GO:1904431)	3	0	0.07	-		1	1	Cluster 6
L-arginine import across plasma membrane (GO:0097638)	6	0	0.13	-		1	1	Cluster 6
positive regulation of vitamin D 24-hydroxylase activity (GO:0010980)	3	0	0.07	-		1	1	Cluster 6
negative regulation of t-circle formation (GO:1904430)	3	0	0.07	-		1	1	Cluster 6
regulation of arginine biosynthetic process (GO:1900079)	1	0	0.02	-		1	1	Cluster 6
positive regulation of cellular response to insulin stimulus (GO:1900078)	29	0	0.64	-		1	1	Cluster 6
positive regulation of neuromuscular synaptic transmission (GO:1900075)	1	0	0.02	-		1	1	Cluster 6
regulation of neuromuscular synaptic transmission (GO:1900073)	1	0	0.02	-		1	1	Cluster 6
regulation of vitamin D 24-hydroxylase activity (GO:0010979)	3	0	0.07	-		1	1	Cluster 6
regulation of t-circle formation (GO:1904429)	6	0	0.13	-		1	1	Cluster 6
negative regulation of tubulin deacetylation (GO:1904428)	7	0	0.15	-		1	1	Cluster 6
negative regulation of GTP binding (GO:1904425)	3	0	0.07	-		1	1	Cluster 6
negative regulation of G2/M transition of mitotic cell cycle (GO:0010972)	43	0	0.94	-		1	1	Cluster 6
regulation of cellular hyperosmotic salinity response (GO:1900069)	4	0	0.09	-		1	1	Cluster 6
potassium ion export across plasma membrane (GO:0097623)	16	0	0.35	-		1	1	Cluster 6
regulation of peroxisome organization (GO:1900063)	2	0	0.04	-		1	1	Cluster 6
regulation of replicative cell aging (GO:1900062)	1	0	0.02	-		1	1	Cluster 6
negative regulation of ceramide biosynthetic process (GO:1900060)	5	0	0.11	-		1	1	Cluster 6
regulation of microtubule nucleation (GO:0010968)	6	0	0.13	-		1	1	Cluster 6
positive regulation of xenophagy (GO:1904417)	8	0	0.18	-		1	1	Cluster 6
regulation of polyamine biosynthetic process (GO:0010967)	1	0	0.02	-		1	1	Cluster 6
regulation of phosphate transport (GO:0010966)	9	0	0.2	-		1	1	Cluster 6
regulation of xenophagy (GO:1904415)	8	0	0.18	-		1	1	Cluster 6
positive regulation of cardiac ventricle development (GO:1904414)	1	0	0.02	-		1	1	Cluster 6
regulation of L-arginine import (GO:0010963)	3	0	0.07	-		1	1	Cluster 6
negative regulation of cardiac ventricle development (GO:1904413)	1	0	0.02	-		1	1	Cluster 6
regulation of glucan biosynthetic process (GO:0010962)	30	0	0.66	-		1	1	Cluster 6
regulation of cardiac ventricle development (GO:1904412)	2	0	0.04	-		1	1	Cluster 6
O-glycan processing, core 1 (GO:0016267)	2	0	0.04	-		1	1	Cluster 6
cellular magnesium ion homeostasis (GO:0010961)	5	0	0.11	-		1	1	Cluster 6
positive regulation of secretory granule organization (GO:1904411)	1	0	0.02	-		1	1	Cluster 6
O-glycan processing (GO:0016266)	8	0	0.18	-		1	1	Cluster 6
magnesium ion homeostasis (GO:0010960)	15	0	0.33	-		1	1	Cluster 6
pyrimidine-containing compound salvage (GO:0008655)	1	0	0.02	-		1	1	Cluster 6
gap junction assembly (GO:0016264)	7	0	0.15	-		1	1	Cluster 6
lipopolysaccharide metabolic process (GO:0008653)	1	0	0.02	-		1	1	Cluster 6
positive regulation of retinoic acid biosynthetic process (GO:1900054)	1	0	0.02	-		1	1	Cluster 6
selenocysteine catabolic process (GO:0016261)	1	0	0.02	-		1	1	Cluster 6
selenocysteine biosynthetic process (GO:0016260)	2	0	0.04	-		1	1	Cluster 6
negative regulation of retinoic acid biosynthetic process (GO:1900053)	1	0	0.02	-		1	1	Cluster 6
regulation of retinoic acid biosynthetic process (GO:1900052)	2	0	0.04	-		1	1	Cluster 6
male genitalia development (GO:0030539)	23	0	0.5	-		1	1	Cluster 6
embryonic genitalia morphogenesis (GO:0030538)	4	0	0.09	-		1	1	Cluster 6
regulation of secretory granule organization (GO:1904409)	1	0	0.02	-		1	1	Cluster 6
regulation of amino acid import across plasma membrane (GO:0010958)	15	0	0.33	-		1	1	Cluster 6
negative regulation of vitamin D biosynthetic process (GO:0010957)	5	0	0.11	-		1	1	Cluster 6
negative regulation of nitric oxide metabolic process (GO:1904406)	18	0	0.39	-		1	1	Cluster 6
negative regulation of calcidiol 1-monooxygenase activity (GO:0010956)	3	0	0.07	-		1	1	Cluster 6
negative regulation of protein processing (GO:0010955)	30	0	0.66	-		1	1	Cluster 6
positive regulation of protein processing (GO:0010954)	25	0	0.55	-		1	1	Cluster 6
selenocysteine metabolic process (GO:0016259)	4	0	0.09	-		1	1	Cluster 6
N-glycan processing to lysosome (GO:0016256)	1	0	0.02	-		1	1	Cluster 6
attachment of GPI anchor to protein (GO:0016255)	5	0	0.11	-		1	1	Cluster 6
hexose transmembrane transport (GO:0008645)	25	0	0.55	-		1	1	Cluster 6
negative regulation of hemostasis (GO:1900047)	46	0	1.01	-		0.628	1	Cluster 6
carbohydrate transport (GO:0008643)	67	0	1.47	-		0.407	1	Cluster 6
negative regulation of intestinal phytosterol absorption (GO:0010949)	2	0	0.04	-		1	1	Cluster 6
negative regulation of transcription by competitive promoter binding (GO:0010944)	9	0	0.2	-		1	1	Cluster 6
protein deglutarylation (GO:0061698)	2	0	0.04	-		1	1	Cluster 6
RNA interference (GO:0016246)	11	0	0.24	-		1	1	Cluster 6
positive regulation of necrotic cell death (GO:0010940)	11	0	0.24	-		1	1	Cluster 6
positive regulation of cellular response to hypoxia (GO:1900039)	2	0	0.04	-		1	1	Cluster 6
negative regulation of cellular response to hypoxia (GO:1900038)	10	0	0.22	-		1	1	Cluster 6
regulation of cellular response to hypoxia (GO:1900037)	16	0	0.35	-		1	1	Cluster 6
positive regulation of cellular response to heat (GO:1900036)	1	0	0.02	-		1	1	Cluster 6
regulation of autophagosome size (GO:0016243)	2	0	0.04	-		1	1	Cluster 6
negative regulation of macroautophagy (GO:0016242)	32	0	0.7	-		1	1	Cluster 6
negative regulation of cellular response to heat (GO:1900035)	1	0	0.02	-		1	1	Cluster 6
regulation of cellular response to heat (GO:1900034)	5	0	0.11	-		1	1	Cluster 6
autophagosome membrane docking (GO:0016240)	4	0	0.09	-		1	1	Cluster 6
intrinsic apoptotic signaling pathway in response to oxidative stress (GO:0008631)	20	0	0.44	-		1	1	Cluster 6
regulation of necrotic cell death (GO:0010939)	35	0	0.77	-		1	1	Cluster 6
cytoplasmic microtubule depolymerization (GO:0010938)	1	0	0.02	-		1	1	Cluster 6
negative regulation of macrophage cytokine production (GO:0010936)	5	0	0.11	-		1	1	Cluster 6
macrophage cytokine production (GO:0010934)	2	0	0.04	-		1	1	Cluster 6
positive regulation of macrophage tolerance induction (GO:0010933)	1	0	0.02	-		1	1	Cluster 6
regulation of macrophage tolerance induction (GO:0010932)	1	0	0.02	-		1	1	Cluster 6
lysosomal microautophagy (GO:0016237)	5	0	0.11	-		1	1	Cluster 6
hormone-mediated apoptotic signaling pathway (GO:0008628)	3	0	0.07	-		1	1	Cluster 6
detoxification of inorganic compound (GO:0061687)	8	0	0.18	-		1	1	Cluster 6
positive regulation of ruffle assembly (GO:1900029)	15	0	0.33	-		1	1	Cluster 6
intrinsic apoptotic signaling pathway in response to osmotic stress (GO:0008627)	2	0	0.04	-		1	1	Cluster 6
granzyme-mediated apoptotic signaling pathway (GO:0008626)	10	0	0.22	-		1	1	Cluster 6
chaperone-mediated autophagy (GO:0061684)	6	0	0.13	-		1	1	Cluster 6
telomere capping (GO:0016233)	14	0	0.31	-		1	1	Cluster 6
seminal vesicle morphogenesis (GO:0061682)	1	0	0.02	-		1	1	Cluster 6
positive regulation of protein kinase C activity (GO:1900020)	8	0	0.18	-		1	1	Cluster 6
inorganic diphosphate transport (GO:0030505)	1	0	0.02	-		1	1	Cluster 6
negative regulation of bone mineralization (GO:0030502)	19	0	0.42	-		1	1	Cluster 6
positive regulation of inositol-polyphosphate 5-phosphatase activity (GO:0010925)	1	0	0.02	-		1	1	Cluster 6
regulation of inositol-polyphosphate 5-phosphatase activity (GO:0010924)	1	0	0.02	-		1	1	Cluster 6
positive regulation of phosphatase activity (GO:0010922)	30	0	0.66	-		1	1	Cluster 6
iron-sulfur cluster assembly (GO:0016226)	22	0	0.48	-		1	1	Cluster 6
negative regulation of inositol phosphate biosynthetic process (GO:0010920)	2	0	0.04	-		1	1	Cluster 6
regulation of protein kinase C activity (GO:1900019)	8	0	0.18	-		1	1	Cluster 6
guanosine metabolic process (GO:0008617)	1	0	0.02	-		1	1	Cluster 6
pyridoxine biosynthetic process (GO:0008615)	1	0	0.02	-		1	1	Cluster 6
positive regulation of cytokine production involved in inflammatory response (GO:1900017)	26	0	0.57	-		1	1	Cluster 6
pyridoxine metabolic process (GO:0008614)	1	0	0.02	-		1	1	Cluster 6
negative regulation of cytokine production involved in inflammatory response (GO:1900016)	17	0	0.37	-		1	1	Cluster 6
regulation of cytokine production involved in inflammatory response (GO:1900015)	51	0	1.12	-		0.63	1	Cluster 6
peptidyl-lysine modification to peptidyl-hypusine (GO:0008612)	3	0	0.07	-		1	1	Cluster 6
ether lipid biosynthetic process (GO:0008611)	9	0	0.2	-		1	1	Cluster 6
evoked neurotransmitter secretion (GO:0061670)	1	0	0.02	-		1	1	Cluster 6
negative regulation of corticotropin-releasing hormone receptor activity (GO:1900011)	1	0	0.02	-		1	1	Cluster 6
regulation of corticotropin-releasing hormone receptor activity (GO:1900010)	1	0	0.02	-		1	1	Cluster 6
regulation of inositol phosphate biosynthetic process (GO:0010919)	18	0	0.39	-		1	1	Cluster 6
negative regulation of very-low-density lipoprotein particle clearance (GO:0010916)	4	0	0.09	-		1	1	Cluster 6
regulation of very-low-density lipoprotein particle clearance (GO:0010915)	4	0	0.09	-		1	1	Cluster 6
spontaneous neurotransmitter secretion (GO:0061669)	9	0	0.2	-		1	1	Cluster 6
positive regulation of isomerase activity (GO:0010912)	5	0	0.11	-		1	1	Cluster 6
regulation of isomerase activity (GO:0010911)	5	0	0.11	-		1	1	Cluster 6
negative regulation of eating behavior (GO:1903999)	6	0	0.13	-		1	1	Cluster 6
regulation of eating behavior (GO:1903998)	12	0	0.26	-		1	1	Cluster 6
positive regulation of non-membrane spanning protein tyrosine kinase activity (GO:1903997)	2	0	0.04	-		1	1	Cluster 6
negative regulation of non-membrane spanning protein tyrosine kinase activity (GO:1903996)	1	0	0.02	-		1	1	Cluster 6
regulation of non-membrane spanning protein tyrosine kinase activity (GO:1903995)	3	0	0.07	-		1	1	Cluster 6
negative regulation of serine-type endopeptidase activity (GO:1900004)	5	0	0.11	-		1	1	Cluster 6
regulation of serine-type endopeptidase activity (GO:1900003)	5	0	0.11	-		1	1	Cluster 6
positive regulation of heparan sulfate proteoglycan biosynthetic process (GO:0010909)	3	0	0.07	-		1	1	Cluster 6
regulation of heparan sulfate proteoglycan biosynthetic process (GO:0010908)	3	0	0.07	-		1	1	Cluster 6
positive regulation of glucose metabolic process (GO:0010907)	45	0	0.99	-		1	1	Cluster 6
regulation of glucose metabolic process (GO:0010906)	127	0	2.78	-		0.119	0.964	Cluster 6
negative regulation of very-low-density lipoprotein particle remodeling (GO:0010903)	3	0	0.07	-		1	1	Cluster 6
positive regulation of very-low-density lipoprotein particle remodeling (GO:0010902)	1	0	0.02	-		1	1	Cluster 6
regulation of very-low-density lipoprotein particle remodeling (GO:0010901)	4	0	0.09	-		1	1	Cluster 6
iron ion export across plasma membrane (GO:1903988)	1	0	0.02	-		1	1	Cluster 6
muscle attachment (GO:0016203)	1	0	0.02	-		1	1	Cluster 6
positive regulation of microglial cell activation (GO:1903980)	7	0	0.15	-		1	1	Cluster 6
negative regulation of microglial cell activation (GO:1903979)	8	0	0.18	-		1	1	Cluster 6
histone H3-K9 modification (GO:0061647)	15	0	0.33	-		1	1	Cluster 6
regulation of microglial cell activation (GO:1903978)	16	0	0.35	-		1	1	Cluster 6
positive regulation of glutamate neurotransmitter secretion in response to membrane depolarization (GO:0061646)	2	0	0.04	-		1	1	Cluster 6
negative regulation of glial cell migration (GO:1903976)	6	0	0.13	-		1	1	Cluster 6
positive regulation of cellular response to macrophage colony-stimulating factor stimulus (GO:1903974)	3	0	0.07	-		1	1	Cluster 6
chemorepulsion of axon (GO:0061643)	6	0	0.13	-		1	1	Cluster 6
chemoattraction of axon (GO:0061642)	5	0	0.11	-		1	1	Cluster 6
negative regulation of cellular response to macrophage colony-stimulating factor stimulus (GO:1903973)	2	0	0.04	-		1	1	Cluster 6
CENP-A containing chromatin organization (GO:0061641)	6	0	0.13	-		1	1	Cluster 6
regulation of cellular response to macrophage colony-stimulating factor stimulus (GO:1903972)	5	0	0.11	-		1	1	Cluster 6
positive regulation of response to macrophage colony-stimulating factor (GO:1903971)	3	0	0.07	-		1	1	Cluster 6
negative regulation of response to macrophage colony-stimulating factor (GO:1903970)	2	0	0.04	-		1	1	Cluster 6
helper T cell enhancement of adaptive immune response (GO:0035397)	1	0	0.02	-		1	1	Cluster 6
regulation of response to macrophage colony-stimulating factor (GO:1903969)	5	0	0.11	-		1	1	Cluster 6
regulation of protein complex stability (GO:0061635)	10	0	0.22	-		1	1	Cluster 6
monounsaturated fatty acid biosynthetic process (GO:1903966)	4	0	0.09	-		1	1	Cluster 6
monounsaturated fatty acid metabolic process (GO:1903964)	4	0	0.09	-		1	1	Cluster 6
arachidonate transport (GO:1903963)	23	0	0.5	-		1	1	Cluster 6
negative regulation of anion transmembrane transport (GO:1903960)	19	0	0.42	-		1	1	Cluster 6
Roundabout signaling pathway (GO:0035385)	6	0	0.13	-		1	1	Cluster 6
thioester biosynthetic process (GO:0035384)	20	0	0.44	-		1	1	Cluster 6
thioester metabolic process (GO:0035383)	79	0	1.73	-		0.42	1	Cluster 6
sterol transmembrane transport (GO:0035382)	1	0	0.02	-		1	1	Cluster 6
glycolytic process through fructose-1-phosphate (GO:0061625)	3	0	0.07	-		1	1	Cluster 6
fructose catabolic process to hydroxyacetone phosphate and glyceraldehyde-3-phosphate (GO:0061624)	3	0	0.07	-		1	1	Cluster 6
positive regulation of protein targeting to mitochondrion (GO:1903955)	7	0	0.15	-		1	1	Cluster 6
glycolytic process from galactose (GO:0061623)	3	0	0.07	-		1	1	Cluster 6
glycolytic process through glucose-1-phosphate (GO:0061622)	4	0	0.09	-		1	1	Cluster 6
canonical glycolysis (GO:0061621)	6	0	0.13	-		1	1	Cluster 6
glycolytic process through glucose-6-phosphate (GO:0061620)	10	0	0.22	-		1	1	Cluster 6
carbon dioxide transmembrane transport (GO:0035378)	1	0	0.02	-		1	1	Cluster 6
transepithelial water transport (GO:0035377)	3	0	0.07	-		1	1	Cluster 6
sterol import (GO:0035376)	6	0	0.13	-		1	1	Cluster 6
glycolytic process from mannose through fructose-6-phosphate (GO:0061619)	1	0	0.02	-		1	1	Cluster 6
positive regulation of atrial cardiac muscle cell action potential (GO:1903949)	1	0	0.02	-		1	1	Cluster 6
positive regulation of ventricular cardiac muscle cell action potential (GO:1903947)	1	0	0.02	-		1	1	Cluster 6
glycolytic process through fructose-6-phosphate (GO:0061615)	13	0	0.28	-		1	1	Cluster 6
negative regulation of ventricular cardiac muscle cell action potential (GO:1903946)	2	0	0.04	-		1	1	Cluster 6
pri-miRNA transcription by RNA polymerase II (GO:0061614)	2	0	0.04	-		1	1	Cluster 6
negative regulation of hepatocyte apoptotic process (GO:1903944)	3	0	0.07	-		1	1	Cluster 6
regulation of hepatocyte apoptotic process (GO:1903943)	3	0	0.07	-		1	1	Cluster 6
myo-inositol transport (GO:0015798)	3	0	0.07	-		1	1	Cluster 6
mannose to fructose-6-phosphate metabolic process (GO:0061611)	1	0	0.02	-		1	1	Cluster 6
mannitol transport (GO:0015797)	1	0	0.02	-		1	1	Cluster 6
glycerol-3-phosphate transmembrane transport (GO:0015794)	1	0	0.02	-		1	1	Cluster 6
glycerol transport (GO:0015793)	5	0	0.11	-		1	1	Cluster 6
polyol transport (GO:0015791)	9	0	0.2	-		1	1	Cluster 6
UDP-xylose transmembrane transport (GO:0015790)	1	0	0.02	-		1	1	Cluster 6
thymine transport (GO:0035364)	1	0	0.02	-		1	1	Cluster 6
regulation of TORC2 signaling (GO:1903939)	2	0	0.04	-		1	1	Cluster 6
cellular response to sodium arsenite (GO:1903936)	4	0	0.09	-		1	1	Cluster 6
response to sodium arsenite (GO:1903935)	6	0	0.13	-		1	1	Cluster 6
UDP-glucose transmembrane transport (GO:0015786)	1	0	0.02	-		1	1	Cluster 6
GDP-fucose transmembrane transport (GO:0015783)	1	0	0.02	-		1	1	Cluster 6
CMP-N-acetylneuraminate transmembrane transport (GO:0015782)	1	0	0.02	-		1	1	Cluster 6
nucleotide-sugar transmembrane transport (GO:0015780)	10	0	0.22	-		1	1	Cluster 6
negative regulation of peroxisome proliferator activated receptor signaling pathway (GO:0035359)	4	0	0.09	-		1	1	Cluster 6
peroxisome proliferator activated receptor signaling pathway (GO:0035357)	7	0	0.15	-		1	1	Cluster 6
cellular triglyceride homeostasis (GO:0035356)	7	0	0.15	-		1	1	Cluster 6
primary palate development (GO:1903929)	3	0	0.07	-		1	1	Cluster 6
FAD transmembrane transport (GO:0035350)	1	0	0.02	-		1	1	Cluster 6
positive regulation of protein processing in phagocytic vesicle (GO:1903923)	2	0	0.04	-		1	1	Cluster 6
regulation of protein processing in phagocytic vesicle (GO:1903921)	2	0	0.04	-		1	1	Cluster 6
positive regulation of actin filament severing (GO:1903920)	1	0	0.02	-		1	1	Cluster 6
polysaccharide transport (GO:0015774)	1	0	0.02	-		1	1	Cluster 6
oligosaccharide transport (GO:0015772)	3	0	0.07	-		1	1	Cluster 6
sucrose transport (GO:0015770)	3	0	0.07	-		1	1	Cluster 6
viral budding via host ESCRT complex (GO:0039702)	9	0	0.2	-		1	1	Cluster 6
coenzyme A transmembrane transport (GO:0035349)	1	0	0.02	-		1	1	Cluster 6
negative regulation of actin filament severing (GO:1903919)	2	0	0.04	-		1	1	Cluster 6
hypoxanthine transport (GO:0035344)	1	0	0.02	-		1	1	Cluster 6
regulation of actin filament severing (GO:1903918)	2	0	0.04	-		1	1	Cluster 6
positive regulation of endoplasmic reticulum stress-induced eIF2 alpha dephosphorylation (GO:1903917)	1	0	0.02	-		1	1	Cluster 6
angiotensin-activated signaling pathway involved in heart process (GO:0086098)	2	0	0.04	-		1	1	Cluster 6
regulation of endoplasmic reticulum stress-induced eIF2 alpha dephosphorylation (GO:1903916)	1	0	0.02	-		1	1	Cluster 6
inosine transport (GO:0035340)	1	0	0.02	-		1	1	Cluster 6
phospholipase C-activating angiotensin-activated signaling pathway (GO:0086097)	2	0	0.04	-		1	1	Cluster 6
negative regulation of endoplasmic reticulum stress-induced eIF2 alpha phosphorylation (GO:1903912)	6	0	0.13	-		1	1	Cluster 6
positive regulation of receptor clustering (GO:1903911)	11	0	0.24	-		1	1	Cluster 6
disaccharide transport (GO:0015766)	3	0	0.07	-		1	1	Cluster 6
negative regulation of receptor clustering (GO:1903910)	1	0	0.02	-		1	1	Cluster 6
regulation of the force of heart contraction by cardiac conduction (GO:0086092)	2	0	0.04	-		1	1	Cluster 6
regulation of heart rate by cardiac conduction (GO:0086091)	35	0	0.77	-		1	1	Cluster 6
glucose-6-phosphate transport (GO:0015760)	5	0	0.11	-		1	1	Cluster 6
valine biosynthetic process (GO:0009099)	3	0	0.07	-		1	1	Cluster 6
leucine biosynthetic process (GO:0009098)	2	0	0.04	-		1	1	Cluster 6
isoleucine biosynthetic process (GO:0009097)	3	0	0.07	-		1	1	Cluster 6
aromatic amino acid family biosynthetic process, prephenate pathway (GO:0009095)	1	0	0.02	-		1	1	Cluster 6
long-chain fatty-acyl-CoA biosynthetic process (GO:0035338)	4	0	0.09	-		1	1	Cluster 6
fatty-acyl-CoA metabolic process (GO:0035337)	16	0	0.35	-		1	1	Cluster 6
cysteine catabolic process (GO:0009093)	3	0	0.07	-		1	1	Cluster 6
long-chain fatty-acyl-CoA metabolic process (GO:0035336)	11	0	0.24	-		1	1	Cluster 6
homoserine metabolic process (GO:0009092)	5	0	0.11	-		1	1	Cluster 6
regulation of receptor clustering (GO:1903909)	20	0	0.44	-		1	1	Cluster 6
negative regulation of hippo signaling (GO:0035331)	10	0	0.22	-		1	1	Cluster 6
regulation of plasma membrane raft polarization (GO:1903906)	1	0	0.02	-		1	1	Cluster 6
positive regulation of establishment of T cell polarity (GO:1903905)	2	0	0.04	-		1	1	Cluster 6
negative regulation of establishment of T cell polarity (GO:1903904)	1	0	0.02	-		1	1	Cluster 6
regulation of establishment of T cell polarity (GO:1903903)	4	0	0.09	-		1	1	Cluster 6
galactose transmembrane transport (GO:0015757)	1	0	0.02	-		1	1	Cluster 6
fructose transmembrane transport (GO:0015755)	4	0	0.09	-		1	1	Cluster 6
methionine catabolic process (GO:0009087)	1	0	0.02	-		1	1	Cluster 6
methionine biosynthetic process (GO:0009086)	12	0	0.26	-		1	1	Cluster 6
hippo signaling (GO:0035329)	20	0	0.44	-		1	1	Cluster 6
lysine biosynthetic process (GO:0009085)	2	0	0.04	-		1	1	Cluster 6
glutamine family amino acid biosynthetic process (GO:0009084)	13	0	0.28	-		1	1	Cluster 6
branched-chain amino acid catabolic process (GO:0009083)	16	0	0.35	-		1	1	Cluster 6
branched-chain amino acid biosynthetic process (GO:0009082)	5	0	0.11	-		1	1	Cluster 6
branched-chain amino acid metabolic process (GO:0009081)	20	0	0.44	-		1	1	Cluster 6
pyruvate family amino acid catabolic process (GO:0009080)	3	0	0.07	-		1	1	Cluster 6
monosaccharide transmembrane transport (GO:0015749)	27	0	0.59	-		1	1	Cluster 6
bundle of His cell-Purkinje myocyte adhesion involved in cell communication (GO:0086073)	6	0	0.13	-		1	1	Cluster 6
urate transport (GO:0015747)	6	0	0.13	-		1	1	Cluster 6
citrate transport (GO:0015746)	4	0	0.09	-		1	1	Cluster 6
AV node cell-bundle of His cell adhesion involved in cell communication (GO:0086072)	1	0	0.02	-		1	1	Cluster 6
succinate transport (GO:0015744)	7	0	0.15	-		1	1	Cluster 6
SA node cell to atrial cardiac muscle cell communication (GO:0086070)	8	0	0.18	-		1	1	Cluster 6
malate transport (GO:0015743)	4	0	0.09	-		1	1	Cluster 6
alpha-ketoglutarate transport (GO:0015742)	1	0	0.02	-		1	1	Cluster 6
pyruvate family amino acid metabolic process (GO:0009078)	4	0	0.09	-		1	1	Cluster 6
non-replicative transposition, DNA-mediated (GO:0098038)	1	0	0.02	-		1	1	Cluster 6
aromatic amino acid family catabolic process (GO:0009074)	19	0	0.42	-		1	1	Cluster 6
aromatic amino acid family biosynthetic process (GO:0009073)	3	0	0.07	-		1	1	Cluster 6
aromatic amino acid family metabolic process (GO:0009072)	35	0	0.77	-		1	1	Cluster 6
hair cell differentiation (GO:0035315)	51	0	1.12	-		0.63	1	Cluster 6
serine family amino acid catabolic process (GO:0009071)	12	0	0.26	-		1	1	Cluster 6
serine family amino acid biosynthetic process (GO:0009070)	15	0	0.33	-		1	1	Cluster 6
wound healing, spreading of epidermal cells (GO:0035313)	11	0	0.24	-		1	1	Cluster 6
bundle of His cell to Purkinje myocyte communication (GO:0086069)	13	0	0.28	-		1	1	Cluster 6
Purkinje myocyte to ventricular cardiac muscle cell communication (GO:0086068)	4	0	0.09	-		1	1	Cluster 6
AV node cell to bundle of His cell communication (GO:0086067)	11	0	0.24	-		1	1	Cluster 6
atrial cardiac muscle cell to AV node cell communication (GO:0086066)	12	0	0.26	-		1	1	Cluster 6
cell communication involved in cardiac conduction (GO:0086065)	33	0	0.72	-		1	1	Cluster 6
sialic acid transport (GO:0015739)	5	0	0.11	-		1	1	Cluster 6
cell communication by electrical coupling involved in cardiac conduction (GO:0086064)	4	0	0.09	-		1	1	Cluster 6
taurine transport (GO:0015734)	6	0	0.13	-		1	1	Cluster 6
prostaglandin transport (GO:0015732)	7	0	0.15	-		1	1	Cluster 6
propanoate transport (GO:0015730)	1	0	0.02	-		1	1	Cluster 6
serine family amino acid metabolic process (GO:0009069)	33	0	0.72	-		1	1	Cluster 6
aspartate family amino acid catabolic process (GO:0009068)	12	0	0.26	-		1	1	Cluster 6
aspartate family amino acid biosynthetic process (GO:0009067)	20	0	0.44	-		1	1	Cluster 6
aspartate family amino acid metabolic process (GO:0009066)	37	0	0.81	-		1	1	Cluster 6
fatty acid catabolic process (GO:0009062)	82	0	1.8	-		0.426	1	Cluster 6
oxaloacetate transport (GO:0015729)	4	0	0.09	-		1	1	Cluster 6
bundle of His cell to Purkinje myocyte communication by electrical coupling (GO:0086054)	1	0	0.02	-		1	1	Cluster 6
lactate transport (GO:0015727)	5	0	0.11	-		1	1	Cluster 6
AV node cell to bundle of His cell communication by electrical coupling (GO:0086053)	3	0	0.07	-		1	1	Cluster 6
membrane repolarization during SA node cell action potential (GO:0086052)	1	0	0.02	-		1	1	Cluster 6
membrane repolarization during bundle of His cell action potential (GO:0086050)	1	0	0.02	-		1	1	Cluster 6
formate transport (GO:0015724)	1	0	0.02	-		1	1	Cluster 6
regulation of phosphatidylserine metabolic process (GO:0150178)	1	0	0.02	-		1	1	Cluster 6
regulation of phosphatidylethanolamine metabolic process (GO:0150175)	1	0	0.02	-		1	1	Cluster 6
positive regulation of phosphatidylcholine metabolic process (GO:0150173)	3	0	0.07	-		1	1	Cluster 6
regulation of phosphatidylcholine metabolic process (GO:0150172)	8	0	0.18	-		1	1	Cluster 6
response to cycloheximide (GO:0046898)	1	0	0.02	-		1	1	Cluster 6
pentose-phosphate shunt, oxidative branch (GO:0009051)	4	0	0.09	-		1	1	Cluster 6
membrane depolarization during bundle of His cell action potential (GO:0086048)	3	0	0.07	-		1	1	Cluster 6
membrane depolarization during Purkinje myocyte cell action potential (GO:0086047)	3	0	0.07	-		1	1	Cluster 6
membrane depolarization during SA node cell action potential (GO:0086046)	4	0	0.09	-		1	1	Cluster 6
membrane depolarization during AV node cell action potential (GO:0086045)	5	0	0.11	-		1	1	Cluster 6
atrial cardiac muscle cell to AV node cell communication by electrical coupling (GO:0086044)	1	0	0.02	-		1	1	Cluster 6
bundle of His cell action potential (GO:0086043)	5	0	0.11	-		1	1	Cluster 6
cardiac muscle cell-cardiac muscle cell adhesion (GO:0086042)	7	0	0.15	-		1	1	Cluster 6
hexose phosphate transport (GO:0015712)	5	0	0.11	-		1	1	Cluster 6
dosage compensation by inactivation of X chromosome (GO:0009048)	19	0	0.42	-		1	1	Cluster 6
positive regulation of lipid biosynthetic process (GO:0046889)	100	0	2.19	-		0.282	1	Cluster 6
positive regulation of hormone biosynthetic process (GO:0046886)	14	0	0.31	-		1	1	Cluster 6
regulation of hormone biosynthetic process (GO:0046885)	27	0	0.59	-		1	1	Cluster 6
follicle-stimulating hormone secretion (GO:0046884)	2	0	0.04	-		1	1	Cluster 6
negative regulation of follicle-stimulating hormone secretion (GO:0046882)	4	0	0.09	-		1	1	Cluster 6
positive regulation of follicle-stimulating hormone secretion (GO:0046881)	4	0	0.09	-		1	1	Cluster 6
regulation of follicle-stimulating hormone secretion (GO:0046880)	8	0	0.18	-		1	1	Cluster 6
regulation of cardiac muscle cell membrane potential (GO:0086036)	9	0	0.2	-		1	1	Cluster 6
thiosulfate transport (GO:0015709)	4	0	0.09	-		1	1	Cluster 6
nitrite transport (GO:0015707)	1	0	0.02	-		1	1	Cluster 6
nitrate transport (GO:0015706)	1	0	0.02	-		1	1	Cluster 6
iodide transport (GO:0015705)	4	0	0.09	-		1	1	Cluster 6
adenylate cyclase-activating adrenergic receptor signaling pathway involved in cardiac muscle relaxation (GO:0086030)	1	0	0.02	-		1	1	Cluster 6
bicarbonate transport (GO:0015701)	17	0	0.37	-		1	1	Cluster 6
negative regulation of programmed necrotic cell death (GO:0062099)	16	0	0.35	-		1	1	Cluster 6
regulation of programmed necrotic cell death (GO:0062098)	22	0	0.48	-		1	1	Cluster 6
positive regulation of saliva secretion (GO:0046878)	5	0	0.11	-		1	1	Cluster 6
regulation of saliva secretion (GO:0046877)	9	0	0.2	-		1	1	Cluster 6
stomach development (GO:0062094)	2	0	0.04	-		1	1	Cluster 6
quinolinate metabolic process (GO:0046874)	6	0	0.13	-		1	1	Cluster 6
Purkinje myocyte to ventricular cardiac muscle cell signaling (GO:0086029)	4	0	0.09	-		1	1	Cluster 6
bundle of His cell to Purkinje myocyte signaling (GO:0086028)	5	0	0.11	-		1	1	Cluster 6
AV node cell to bundle of His cell signaling (GO:0086027)	7	0	0.15	-		1	1	Cluster 6
atrial cardiac muscle cell to AV node cell signaling (GO:0086026)	11	0	0.24	-		1	1	Cluster 6
adenylate cyclase-activating adrenergic receptor signaling pathway involved in heart process (GO:0086023)	3	0	0.07	-		1	1	Cluster 6
cell-cell junction disassembly (GO:0150147)	1	0	0.02	-		1	1	Cluster 6
positive regulation of CD80 production (GO:0150145)	1	0	0.02	-		1	1	Cluster 6
regulation of CD80 production (GO:0150143)	1	0	0.02	-		1	1	Cluster 6
positive regulation of CD86 production (GO:0150142)	1	0	0.02	-		1	1	Cluster 6
regulation of CD86 production (GO:0150140)	1	0	0.02	-		1	1	Cluster 6
regulation of vein smooth muscle contraction (GO:0062086)	1	0	0.02	-		1	1	Cluster 6
terpenoid transport (GO:0046865)	3	0	0.07	-		1	1	Cluster 6
isoprenoid transport (GO:0046864)	3	0	0.07	-		1	1	Cluster 6
cell-cell signaling involved in cardiac conduction (GO:0086019)	22	0	0.48	-		1	1	Cluster 6
SA node cell to atrial cardiac muscle cell signaling (GO:0086018)	8	0	0.18	-		1	1	Cluster 6
Purkinje myocyte action potential (GO:0086017)	3	0	0.07	-		1	1	Cluster 6
AV node cell action potential (GO:0086016)	7	0	0.15	-		1	1	Cluster 6
SA node cell action potential (GO:0086015)	8	0	0.18	-		1	1	Cluster 6
atrial cardiac muscle cell action potential (GO:0086014)	11	0	0.24	-		1	1	Cluster 6
membrane repolarization during cardiac muscle cell action potential (GO:0086013)	8	0	0.18	-		1	1	Cluster 6
membrane depolarization during cardiac muscle cell action potential (GO:0086012)	12	0	0.26	-		1	1	Cluster 6
membrane repolarization during action potential (GO:0086011)	12	0	0.26	-		1	1	Cluster 6
membrane depolarization during action potential (GO:0086010)	25	0	0.55	-		1	1	Cluster 6
phosphatidylinositol phosphorylation (GO:0046854)	44	0	0.96	-		1	1	Cluster 6
positive regulation of bone remodeling (GO:0046852)	27	0	0.59	-		1	1	Cluster 6
negative regulation of bone remodeling (GO:0046851)	20	0	0.44	-		1	1	Cluster 6
membrane repolarization (GO:0086009)	18	0	0.39	-		1	1	Cluster 6
detection of diacyl bacterial lipopeptide (GO:0042496)	2	0	0.04	-		1	1	Cluster 6
ventricular cardiac muscle cell action potential (GO:0086005)	17	0	0.37	-		1	1	Cluster 6
detection of triacyl bacterial lipopeptide (GO:0042495)	2	0	0.04	-		1	1	Cluster 6
detection of bacterial lipoprotein (GO:0042494)	5	0	0.11	-		1	1	Cluster 6
cardiac muscle cell contraction (GO:0086003)	36	0	0.79	-		1	1	Cluster 6
cardiac muscle cell action potential involved in contraction (GO:0086002)	33	0	0.72	-		1	1	Cluster 6
gamma-delta T cell differentiation (GO:0042492)	5	0	0.11	-		1	1	Cluster 6
cardiac muscle cell action potential (GO:0086001)	38	0	0.83	-		1	1	Cluster 6
inner ear auditory receptor cell differentiation (GO:0042491)	44	0	0.96	-		1	1	Cluster 6
mechanoreceptor differentiation (GO:0042490)	84	0	1.84	-		0.268	1	Cluster 6
positive regulation of interleukin-33 production (GO:0150129)	1	0	0.02	-		1	1	Cluster 6
regulation of interleukin-33 production (GO:0150127)	1	0	0.02	-		1	1	Cluster 6
filopodium assembly (GO:0046847)	20	0	0.44	-		1	1	Cluster 6
positive regulation of skeletal muscle acetylcholine-gated channel clustering (GO:1904395)	4	0	0.09	-		1	1	Cluster 6
negative regulation of skeletal muscle acetylcholine-gated channel clustering (GO:1904394)	1	0	0.02	-		1	1	Cluster 6
regulation of skeletal muscle acetylcholine-gated channel clustering (GO:1904393)	8	0	0.18	-		1	1	Cluster 6
negative regulation of odontogenesis of dentin-containing tooth (GO:0042489)	2	0	0.04	-		1	1	Cluster 6
positive regulation of odontogenesis of dentin-containing tooth (GO:0042488)	6	0	0.13	-		1	1	Cluster 6
regulation of odontogenesis of dentin-containing tooth (GO:0042487)	18	0	0.39	-		1	1	Cluster 6
negative regulation of odontogenesis (GO:0042483)	5	0	0.11	-		1	1	Cluster 6
positive regulation of odontogenesis (GO:0042482)	13	0	0.28	-		1	1	Cluster 6
regulation of odontogenesis (GO:0042481)	31	0	0.68	-		1	1	Cluster 6
negative regulation of cholesterol esterification (GO:0150110)	1	0	0.02	-		1	1	Cluster 6
response to L-phenylalanine derivative (GO:1904386)	1	0	0.02	-		1	1	Cluster 6
glycolipid transport (GO:0046836)	4	0	0.09	-		1	1	Cluster 6
cellular response to angiotensin (GO:1904385)	18	0	0.39	-		1	1	Cluster 6
carbohydrate phosphorylation (GO:0046835)	14	0	0.31	-		1	1	Cluster 6
lipid phosphorylation (GO:0046834)	55	0	1.21	-		0.634	1	Cluster 6
response to sodium phosphate (GO:1904383)	1	0	0.02	-		1	1	Cluster 6
mannose trimming involved in glycoprotein ERAD pathway (GO:1904382)	4	0	0.09	-		1	1	Cluster 6
negative regulation of RNA export from nucleus (GO:0046832)	2	0	0.04	-		1	1	Cluster 6
endoplasmic reticulum mannose trimming (GO:1904380)	3	0	0.07	-		1	1	Cluster 6
middle ear morphogenesis (GO:0042474)	24	0	0.53	-		1	1	Cluster 6
outer ear morphogenesis (GO:0042473)	9	0	0.2	-		1	1	Cluster 6
positive regulation of protein localization to cell-cell junction (GO:0150107)	1	0	0.02	-		1	1	Cluster 6
regulation of protein localization to cell-cell junction (GO:0150106)	3	0	0.07	-		1	1	Cluster 6
reactive gliosis (GO:0150103)	1	0	0.02	-		1	1	Cluster 6
protein localization to cytosolic proteasome complex involved in ERAD pathway (GO:1904379)	1	0	0.02	-		1	1	Cluster 6
maintenance of unfolded protein involved in ERAD pathway (GO:1904378)	3	0	0.07	-		1	1	Cluster 6
negative regulation of protein localization to cell periphery (GO:1904376)	26	0	0.57	-		1	1	Cluster 6
negative regulation of protein export from nucleus (GO:0046826)	6	0	0.13	-		1	1	Cluster 6
negative regulation of cardiac epithelial to mesenchymal transition (GO:0062044)	2	0	0.04	-		1	1	Cluster 6
positive regulation of protein localization to actin cortical patch (GO:1904372)	1	0	0.02	-		1	1	Cluster 6
regulation of protein localization to actin cortical patch (GO:1904370)	1	0	0.02	-		1	1	Cluster 6
sequestering of iron ion (GO:0097577)	13	0	0.28	-		1	1	Cluster 6
chemokinesis (GO:0042466)	1	0	0.02	-		1	1	Cluster 6
kinesis (GO:0042465)	1	0	0.02	-		1	1	Cluster 6
eye photoreceptor cell development (GO:0042462)	38	0	0.83	-		1	1	Cluster 6
fatty acid elongation (GO:0030497)	14	0	0.31	-		1	1	Cluster 6
positive regulation of chemokinesis (GO:1904367)	1	0	0.02	-		1	1	Cluster 6
regulation of chemokinesis (GO:1904365)	1	0	0.02	-		1	1	Cluster 6
positive regulation of calcitonin secretion (GO:1904364)	1	0	0.02	-		1	1	Cluster 6
coreceptor-mediated virion attachment to host cell (GO:0046814)	1	0	0.02	-		1	1	Cluster 6
receptor-mediated virion attachment to host cell (GO:0046813)	4	0	0.09	-		1	1	Cluster 6
regulation of calcitonin secretion (GO:1904362)	1	0	0.02	-		1	1	Cluster 6
negative regulation of stress granule assembly (GO:0062030)	1	0	0.02	-		1	1	Cluster 6
ribonucleoside biosynthetic process (GO:0042455)	20	0	0.44	-		1	1	Cluster 6
ribonucleoside catabolic process (GO:0042454)	14	0	0.31	-		1	1	Cluster 6
deoxyguanosine metabolic process (GO:0042453)	1	0	0.02	-		1	1	Cluster 6
purine nucleoside biosynthetic process (GO:0042451)	20	0	0.44	-		1	1	Cluster 6
arginine biosynthetic process via ornithine (GO:0042450)	2	0	0.04	-		1	1	Cluster 6
tRNA methylation (GO:0030488)	31	0	0.68	-		1	1	Cluster 6
negative regulation of SCF-dependent proteasomal ubiquitin-dependent catabolic process (GO:0062026)	1	0	0.02	-		1	1	Cluster 6
regulation of SCF-dependent proteasomal ubiquitin-dependent protein catabolic process (GO:0062025)	1	0	0.02	-		1	1	Cluster 6
positive regulation of telomere capping (GO:1904355)	17	0	0.37	-		1	1	Cluster 6
negative regulation of telomere capping (GO:1904354)	9	0	0.2	-		1	1	Cluster 6
regulation of telomere capping (GO:1904353)	26	0	0.57	-		1	1	Cluster 6
positive regulation of protein catabolic process in the vacuole (GO:1904352)	3	0	0.07	-		1	1	Cluster 6
negative regulation of protein catabolic process in the vacuole (GO:1904351)	3	0	0.07	-		1	1	Cluster 6
regulation of protein catabolic process in the vacuole (GO:1904350)	8	0	0.18	-		1	1	Cluster 6
progesterone metabolic process (GO:0042448)	15	0	0.33	-		1	1	Cluster 6
anterior/posterior axis specification, embryo (GO:0008595)	14	0	0.31	-		1	1	Cluster 6
hormone catabolic process (GO:0042447)	12	0	0.26	-		1	1	Cluster 6
photoreceptor cell morphogenesis (GO:0008594)	8	0	0.18	-		1	1	Cluster 6
hormone biosynthetic process (GO:0042446)	30	0	0.66	-		1	1	Cluster 6
calcium ion transmembrane import into cytosol (GO:0097553)	60	0	1.32	-		0.642	1	Cluster 6
hormone metabolic process (GO:0042445)	156	0	3.42	-		0.085	0.787	Cluster 6
regulation of Toll signaling pathway (GO:0008592)	4	0	0.09	-		1	1	Cluster 6
mitochondrial double-strand break repair via homologous recombination (GO:0097552)	1	0	0.02	-		1	1	Cluster 6
mitochondrial double-strand break repair (GO:0097551)	1	0	0.02	-		1	1	Cluster 6
phenylethylamine metabolic process (GO:0042443)	1	0	0.02	-		1	1	Cluster 6
eye pigment metabolic process (GO:0042441)	1	0	0.02	-		1	1	Cluster 6
nuclear migration along microtubule (GO:0030473)	4	0	0.09	-		1	1	Cluster 6
regulation of phosphatidylcholine catabolic process (GO:0010899)	2	0	0.04	-		1	1	Cluster 6
positive regulation of small intestine smooth muscle contraction (GO:1904349)	3	0	0.07	-		1	1	Cluster 6
positive regulation of triglyceride catabolic process (GO:0010898)	11	0	0.24	-		1	1	Cluster 6
negative regulation of small intestine smooth muscle contraction (GO:1904348)	2	0	0.04	-		1	1	Cluster 6
regulation of small intestine smooth muscle contraction (GO:1904347)	5	0	0.11	-		1	1	Cluster 6
negative regulation of triglyceride catabolic process (GO:0010897)	5	0	0.11	-		1	1	Cluster 6
regulation of triglyceride catabolic process (GO:0010896)	16	0	0.35	-		1	1	Cluster 6
positive regulation of gastric mucosal blood circulation (GO:1904346)	3	0	0.07	-		1	1	Cluster 6
positive regulation of small molecule metabolic process (GO:0062013)	157	0	3.44	-		0.0858	0.792	Cluster 6
regulation of gastric mucosal blood circulation (GO:1904344)	3	0	0.07	-		1	1	Cluster 6
positive regulation of steroid biosynthetic process (GO:0010893)	29	0	0.64	-		1	1	Cluster 6
positive regulation of colon smooth muscle contraction (GO:1904343)	2	0	0.04	-		1	1	Cluster 6
regulation of smoothened signaling pathway (GO:0008589)	93	0	2.04	-		0.272	1	Cluster 6
negative regulation of sequestering of triglyceride (GO:0010891)	5	0	0.11	-		1	1	Cluster 6
regulation of colon smooth muscle contraction (GO:1904341)	2	0	0.04	-		1	1	Cluster 6
positive regulation of sequestering of triglyceride (GO:0010890)	9	0	0.2	-		1	1	Cluster 6
positive regulation of dopaminergic neuron differentiation (GO:1904340)	3	0	0.07	-		1	1	Cluster 6
ethanolamine-containing compound metabolic process (GO:0042439)	10	0	0.22	-		1	1	Cluster 6
melanin biosynthetic process (GO:0042438)	13	0	0.28	-		1	1	Cluster 6
indole-containing compound catabolic process (GO:0042436)	7	0	0.15	-		1	1	Cluster 6
indole-containing compound biosynthetic process (GO:0042435)	6	0	0.13	-		1	1	Cluster 6
synaptic vesicle uncoating (GO:0016191)	5	0	0.11	-		1	1	Cluster 6
indole-containing compound metabolic process (GO:0042430)	23	0	0.5	-		1	1	Cluster 6
regulation of sequestering of triglyceride (GO:0010889)	14	0	0.31	-		1	1	Cluster 6
negative regulation of lipid storage (GO:0010888)	20	0	0.44	-		1	1	Cluster 6
negative regulation of cholesterol storage (GO:0010887)	8	0	0.18	-		1	1	Cluster 6
positive regulation of cholesterol storage (GO:0010886)	7	0	0.15	-		1	1	Cluster 6
negative regulation of ductus arteriosus closure (GO:1904336)	1	0	0.02	-		1	1	Cluster 6
regulation of cholesterol storage (GO:0010885)	15	0	0.33	-		1	1	Cluster 6
regulation of ductus arteriosus closure (GO:1904335)	1	0	0.02	-		1	1	Cluster 6
positive regulation of lipid storage (GO:0010884)	25	0	0.55	-		1	1	Cluster 6
negative regulation of all-trans-retinyl-ester hydrolase, 11-cis retinol forming activity (GO:0062003)	1	0	0.02	-		1	1	Cluster 6
synaptic vesicle to endosome fusion (GO:0016189)	4	0	0.09	-		1	1	Cluster 6
regulation of lipid storage (GO:0010883)	48	0	1.05	-		0.628	1	Cluster 6
regulation of all-trans-retinyl-ester hydrolase, 11-cis retinol forming activity (GO:0062002)	1	0	0.02	-		1	1	Cluster 6
regulation of cardiac muscle contraction by calcium ion signaling (GO:0010882)	14	0	0.31	-		1	1	Cluster 6
synaptic vesicle maturation (GO:0016188)	12	0	0.26	-		1	1	Cluster 6
regulation of cardiac muscle contraction by regulation of the release of sequestered calcium ion (GO:0010881)	9	0	0.2	-		1	1	Cluster 6
positive regulation of cardiac endothelial to mesenchymal transition (GO:0062000)	1	0	0.02	-		1	1	Cluster 6
positive regulation of myofibroblast contraction (GO:1904330)	1	0	0.02	-		1	1	Cluster 6
synaptic vesicle budding from presynaptic endocytic zone membrane (GO:0016185)	7	0	0.15	-		1	1	Cluster 6
serotonin metabolic process (GO:0042428)	13	0	0.28	-		1	1	Cluster 6
thymus epithelium morphogenesis (GO:0097536)	2	0	0.04	-		1	1	Cluster 6
serotonin biosynthetic process (GO:0042427)	4	0	0.09	-		1	1	Cluster 6
choline catabolic process (GO:0042426)	1	0	0.02	-		1	1	Cluster 6
synaptic vesicle budding from endosome (GO:0016182)	4	0	0.09	-		1	1	Cluster 6
cellular stress response to acid chemical (GO:0097533)	2	0	0.04	-		1	1	Cluster 6
catecholamine catabolic process (GO:0042424)	7	0	0.15	-		1	1	Cluster 6
snRNA processing (GO:0016180)	25	0	0.55	-		1	1	Cluster 6
stress response to acid chemical (GO:0097532)	2	0	0.04	-		1	1	Cluster 6
mast cell migration (GO:0097531)	6	0	0.13	-		1	1	Cluster 6
granulocyte migration (GO:0097530)	94	0	2.06	-		0.273	1	Cluster 6
dopamine catabolic process (GO:0042420)	6	0	0.13	-		1	1	Cluster 6
regulation of complement activation, alternative pathway (GO:0030451)	2	0	0.04	-		1	1	Cluster 6
regulation of complement activation, classical pathway (GO:0030450)	2	0	0.04	-		1	1	Cluster 6
cholesterol transport involved in cholesterol storage (GO:0010879)	1	0	0.02	-		1	1	Cluster 6
cholesterol storage (GO:0010878)	2	0	0.04	-		1	1	Cluster 6
regulation of myofibroblast contraction (GO:1904328)	2	0	0.04	-		1	1	Cluster 6
protein localization to cytosolic proteasome complex (GO:1904327)	1	0	0.02	-		1	1	Cluster 6
lipid transport involved in lipid storage (GO:0010877)	2	0	0.04	-		1	1	Cluster 6
negative regulation of circadian sleep/wake cycle, wakefulness (GO:1904326)	1	0	0.02	-		1	1	Cluster 6
positive regulation of cholesterol efflux (GO:0010875)	20	0	0.44	-		1	1	Cluster 6
positive regulation of inhibitory G protein-coupled receptor phosphorylation (GO:1904325)	2	0	0.04	-		1	1	Cluster 6
regulation of cholesterol efflux (GO:0010874)	30	0	0.66	-		1	1	Cluster 6
positive regulation of cholesterol esterification (GO:0010873)	9	0	0.2	-		1	1	Cluster 6
regulation of inhibitory G protein-coupled receptor phosphorylation (GO:1904323)	2	0	0.04	-		1	1	Cluster 6
regulation of cholesterol esterification (GO:0010872)	12	0	0.26	-		1	1	Cluster 6
negative regulation of receptor biosynthetic process (GO:0010871)	6	0	0.13	-		1	1	Cluster 6
execution phase of necroptosis (GO:0097528)	2	0	0.04	-		1	1	Cluster 6
positive regulation of smooth muscle contraction involved in micturition (GO:1904320)	1	0	0.02	-		1	1	Cluster 6
necroptotic signaling pathway (GO:0097527)	9	0	0.2	-		1	1	Cluster 6
epinephrine biosynthetic process (GO:0042418)	2	0	0.04	-		1	1	Cluster 6
dopamine biosynthetic process (GO:0042416)	12	0	0.26	-		1	1	Cluster 6
epinephrine metabolic process (GO:0042414)	3	0	0.07	-		1	1	Cluster 6
carnitine catabolic process (GO:0042413)	1	0	0.02	-		1	1	Cluster 6
taurine biosynthetic process (GO:0042412)	1	0	0.02	-		1	1	Cluster 6
regulation of complement activation (GO:0030449)	15	0	0.33	-		1	1	Cluster 6
negative regulation of triglyceride biosynthetic process (GO:0010868)	2	0	0.04	-		1	1	Cluster 6
regulation of smooth muscle contraction involved in micturition (GO:1904318)	1	0	0.02	-		1	1	Cluster 6
positive regulation of triglyceride biosynthetic process (GO:0010867)	18	0	0.39	-		1	1	Cluster 6
regulation of triglyceride biosynthetic process (GO:0010866)	23	0	0.5	-		1	1	Cluster 6
positive regulation of phospholipase C activity (GO:0010863)	30	0	0.66	-		1	1	Cluster 6
cristae formation (GO:0042407)	15	0	0.33	-		1	1	Cluster 6
thyroid hormone catabolic process (GO:0042404)	2	0	0.04	-		1	1	Cluster 6
thyroid hormone metabolic process (GO:0042403)	23	0	0.5	-		1	1	Cluster 6
base-excision repair, AP site formation via deaminated base removal (GO:0097510)	1	0	0.02	-		1	1	Cluster 6
cellular biogenic amine catabolic process (GO:0042402)	13	0	0.28	-		1	1	Cluster 6
cellular biogenic amine biosynthetic process (GO:0042401)	18	0	0.39	-		1	1	Cluster 6
peristalsis (GO:0030432)	14	0	0.31	-		1	1	Cluster 6
sleep (GO:0030431)	12	0	0.26	-		1	1	Cluster 6
positive regulation of gastro-intestinal system smooth muscle contraction (GO:1904306)	7	0	0.15	-		1	1	Cluster 6
negative regulation of gastro-intestinal system smooth muscle contraction (GO:1904305)	2	0	0.04	-		1	1	Cluster 6
regulation of gastro-intestinal system smooth muscle contraction (GO:1904304)	9	0	0.2	-		1	1	Cluster 6
positive regulation of maternal process involved in parturition (GO:1904303)	1	0	0.02	-		1	1	Cluster 6
regulation of maternal process involved in parturition (GO:1904301)	1	0	0.02	-		1	1	Cluster 6
positive regulation of transcytosis (GO:1904300)	2	0	0.04	-		1	1	Cluster 6
sialylation (GO:0097503)	9	0	0.2	-		1	1	Cluster 6
mannosylation (GO:0097502)	23	0	0.5	-		1	1	Cluster 6
stress response to metal ion (GO:0097501)	8	0	0.18	-		1	1	Cluster 6
receptor localization to non-motile cilium (GO:0097500)	4	0	0.09	-		1	1	Cluster 6
targeting of mRNA for destruction involved in RNA interference (GO:0030423)	4	0	0.09	-		1	1	Cluster 6
production of siRNA involved in RNA interference (GO:0030422)	7	0	0.15	-		1	1	Cluster 6
regulation of proton-transporting ATPase activity, rotational mechanism (GO:0010849)	1	0	0.02	-		1	1	Cluster 6
regulation of chromatin disassembly (GO:0010848)	2	0	0.04	-		1	1	Cluster 6
regulation of chromatin assembly (GO:0010847)	21	0	0.46	-		1	1	Cluster 6
positive regulation of reciprocal meiotic recombination (GO:0010845)	2	0	0.04	-		1	1	Cluster 6
positive regulation of circadian sleep/wake cycle, wakefulness (GO:0010841)	4	0	0.09	-		1	1	Cluster 6
regulation of circadian sleep/wake cycle, wakefulness (GO:0010840)	6	0	0.13	-		1	1	Cluster 6
calcium activated galactosylceramide scrambling (GO:0061591)	5	0	0.11	-		1	1	Cluster 6
calcium activated phosphatidylcholine scrambling (GO:0061590)	5	0	0.11	-		1	1	Cluster 6
negative regulation of protein ADP-ribosylation (GO:0010836)	3	0	0.07	-		1	1	Cluster 6
regulation of protein ADP-ribosylation (GO:0010835)	9	0	0.2	-		1	1	Cluster 6
glycoside catabolic process (GO:0016139)	8	0	0.18	-		1	1	Cluster 6
telomere maintenance via telomere lengthening (GO:0010833)	21	0	0.46	-		1	1	Cluster 6
calcium activated phosphatidylserine scrambling (GO:0061589)	4	0	0.09	-		1	1	Cluster 6
negative regulation of myotube differentiation (GO:0010832)	18	0	0.39	-		1	1	Cluster 6
calcium activated phospholipid scrambling (GO:0061588)	5	0	0.11	-		1	1	Cluster 6
glycoside metabolic process (GO:0016137)	20	0	0.44	-		1	1	Cluster 6
positive regulation of transcription by transcription factor localization (GO:0061586)	1	0	0.02	-		1	1	Cluster 6
brassinosteroid biosynthetic process (GO:0016132)	1	0	0.02	-		1	1	Cluster 6
intestinal epithelial cell migration (GO:0061582)	2	0	0.04	-		1	1	Cluster 6
brassinosteroid metabolic process (GO:0016131)	1	0	0.02	-		1	1	Cluster 6
colon epithelial cell migration (GO:0061580)	1	0	0.02	-		1	1	Cluster 6
DNA-templated viral transcription (GO:0039695)	1	0	0.02	-		1	1	Cluster 6
viral RNA genome replication (GO:0039694)	13	0	0.28	-		1	1	Cluster 6
single stranded viral RNA replication via double stranded DNA intermediate (GO:0039692)	1	0	0.02	-		1	1	Cluster 6
negative regulation of centrosome duplication (GO:0010826)	13	0	0.28	-		1	1	Cluster 6
positive regulation of centrosome duplication (GO:0010825)	10	0	0.22	-		1	1	Cluster 6
regulation of centrosome duplication (GO:0010824)	45	0	0.99	-		1	1	Cluster 6
sterol catabolic process (GO:0016127)	10	0	0.22	-		1	1	Cluster 6
positive regulation of T cell chemotaxis (GO:0010820)	14	0	0.31	-		1	1	Cluster 6
calcium ion transmembrane transport via high voltage-gated calcium channel (GO:0061577)	3	0	0.07	-		1	1	Cluster 6
xanthophyll biosynthetic process (GO:0016123)	1	0	0.02	-		1	1	Cluster 6
actin filament bundle retrograde transport (GO:0061573)	1	0	0.02	-		1	1	Cluster 6
xanthophyll metabolic process (GO:0016122)	2	0	0.04	-		1	1	Cluster 6
carotene catabolic process (GO:0016121)	2	0	0.04	-		1	1	Cluster 6
TDP phosphorylation (GO:0061571)	1	0	0.02	-		1	1	Cluster 6
dCDP phosphorylation (GO:0061570)	1	0	0.02	-		1	1	Cluster 6
negative stranded viral RNA replication (GO:0039689)	4	0	0.09	-		1	1	Cluster 6
regulation of T cell chemotaxis (GO:0010819)	15	0	0.33	-		1	1	Cluster 6
T cell chemotaxis (GO:0010818)	7	0	0.15	-		1	1	Cluster 6
calcitonin catabolic process (GO:0010816)	1	0	0.02	-		1	1	Cluster 6
bradykinin catabolic process (GO:0010815)	6	0	0.13	-		1	1	Cluster 6
substance P catabolic process (GO:0010814)	1	0	0.02	-		1	1	Cluster 6
neuropeptide catabolic process (GO:0010813)	2	0	0.04	-		1	1	Cluster 6
carotene metabolic process (GO:0016119)	2	0	0.04	-		1	1	Cluster 6
UDP phosphorylation (GO:0061569)	1	0	0.02	-		1	1	Cluster 6
GDP phosphorylation (GO:0061568)	1	0	0.02	-		1	1	Cluster 6
positive regulation of PERK-mediated unfolded protein response (GO:1903899)	4	0	0.09	-		1	1	Cluster 6
carotenoid biosynthetic process (GO:0016117)	1	0	0.02	-		1	1	Cluster 6
dCMP phosphorylation (GO:0061567)	1	0	0.02	-		1	1	Cluster 6
negative regulation of PERK-mediated unfolded protein response (GO:1903898)	3	0	0.07	-		1	1	Cluster 6
carotenoid metabolic process (GO:0016116)	3	0	0.07	-		1	1	Cluster 6
CMP phosphorylation (GO:0061566)	1	0	0.02	-		1	1	Cluster 6
terpenoid catabolic process (GO:0016115)	7	0	0.15	-		1	1	Cluster 6
regulation of PERK-mediated unfolded protein response (GO:1903897)	7	0	0.15	-		1	1	Cluster 6
dAMP phosphorylation (GO:0061565)	1	0	0.02	-		1	1	Cluster 6
terpenoid biosynthetic process (GO:0016114)	14	0	0.31	-		1	1	Cluster 6
positive regulation of IRE1-mediated unfolded protein response (GO:1903896)	2	0	0.04	-		1	1	Cluster 6
negative regulation of IRE1-mediated unfolded protein response (GO:1903895)	4	0	0.09	-		1	1	Cluster 6
regulation of IRE1-mediated unfolded protein response (GO:1903894)	8	0	0.18	-		1	1	Cluster 6
positive regulation of ATF6-mediated unfolded protein response (GO:1903893)	1	0	0.02	-		1	1	Cluster 6
negative regulation of ATF6-mediated unfolded protein response (GO:1903892)	2	0	0.04	-		1	1	Cluster 6
regulation of ATF6-mediated unfolded protein response (GO:1903891)	3	0	0.07	-		1	1	Cluster 6
positive regulation of synaptic vesicle priming (GO:0010808)	2	0	0.04	-		1	1	Cluster 6
regulation of synaptic vesicle priming (GO:0010807)	11	0	0.24	-		1	1	Cluster 6
negative regulation of tumor necrosis factor-mediated signaling pathway (GO:0010804)	14	0	0.31	-		1	1	Cluster 6
regulation of tumor necrosis factor-mediated signaling pathway (GO:0010803)	31	0	0.68	-		1	1	Cluster 6
tetraterpenoid biosynthetic process (GO:0016109)	1	0	0.02	-		1	1	Cluster 6
tetraterpenoid metabolic process (GO:0016108)	3	0	0.07	-		1	1	Cluster 6
sesquiterpenoid catabolic process (GO:0016107)	2	0	0.04	-		1	1	Cluster 6
negative regulation of peptidyl-threonine phosphorylation (GO:0010801)	18	0	0.39	-		1	1	Cluster 6
positive regulation of chemokine (C-C motif) ligand 20 production (GO:1903886)	1	0	0.02	-		1	1	Cluster 6
diterpenoid catabolic process (GO:0016103)	5	0	0.11	-		1	1	Cluster 6
diterpenoid biosynthetic process (GO:0016102)	10	0	0.22	-		1	1	Cluster 6
regulation of chemokine (C-C motif) ligand 20 production (GO:1903884)	1	0	0.02	-		1	1	Cluster 6
diterpenoid metabolic process (GO:0016101)	56	0	1.23	-		0.635	1	Cluster 6
ganglion morphogenesis (GO:0061552)	2	0	0.04	-		1	1	Cluster 6
positive regulation of interleukin-17-mediated signaling pathway (GO:1903883)	1	0	0.02	-		1	1	Cluster 6
trigeminal ganglion development (GO:0061551)	5	0	0.11	-		1	1	Cluster 6
cranial ganglion development (GO:0061550)	6	0	0.13	-		1	1	Cluster 6
regulation of interleukin-17-mediated signaling pathway (GO:1903881)	1	0	0.02	-		1	1	Cluster 6
membrane fusion involved in viral entry into host cell (GO:0039663)	3	0	0.07	-		1	1	Cluster 6
glycine secretion, neurotransmission (GO:0061537)	1	0	0.02	-		1	1	Cluster 6
glycine secretion (GO:0061536)	1	0	0.02	-		1	1	Cluster 6
extraembryonic membrane development (GO:1903867)	11	0	0.24	-		1	1	Cluster 6
glutamate secretion, neurotransmission (GO:0061535)	2	0	0.04	-		1	1	Cluster 6
gamma-aminobutyric acid secretion, neurotransmission (GO:0061534)	2	0	0.04	-		1	1	Cluster 6
trunk segmentation (GO:0035290)	4	0	0.09	-		1	1	Cluster 6
positive regulation of oxidative phosphorylation (GO:1903862)	13	0	0.28	-		1	1	Cluster 6
brain segmentation (GO:0035284)	3	0	0.07	-		1	1	Cluster 6
central nervous system segmentation (GO:0035283)	3	0	0.07	-		1	1	Cluster 6
acetylcholine secretion (GO:0061526)	1	0	0.02	-		1	1	Cluster 6
hindgut development (GO:0061525)	9	0	0.2	-		1	1	Cluster 6
pre-miRNA export from nucleus (GO:0035281)	1	0	0.02	-		1	1	Cluster 6
miRNA loading onto RISC involved in gene silencing by miRNA (GO:0035280)	7	0	0.15	-		1	1	Cluster 6
cilium disassembly (GO:0061523)	1	0	0.02	-		1	1	Cluster 6
positive regulation of cristae formation (GO:1903852)	3	0	0.07	-		1	1	Cluster 6
regulation of cristae formation (GO:1903850)	4	0	0.09	-		1	1	Cluster 6
mRNA cleavage involved in gene silencing by miRNA (GO:0035279)	2	0	0.04	-		1	1	Cluster 6
miRNA mediated inhibition of translation (GO:0035278)	11	0	0.24	-		1	1	Cluster 6
macrophage homeostasis (GO:0061519)	1	0	0.02	-		1	1	Cluster 6
microglial cell proliferation (GO:0061518)	7	0	0.15	-		1	1	Cluster 6
macrophage proliferation (GO:0061517)	7	0	0.15	-		1	1	Cluster 6
interleukin-34-mediated signaling pathway (GO:0061514)	1	0	0.02	-		1	1	Cluster 6
protein localization to cilium (GO:0061512)	53	0	1.16	-		0.631	1	Cluster 6
cellular response to arsenite ion (GO:1903843)	4	0	0.09	-		1	1	Cluster 6
inorganic anion transport (GO:0015698)	127	0	2.78	-		0.119	0.963	Cluster 6
response to arsenite ion (GO:1903842)	4	0	0.09	-		1	1	Cluster 6
centriole elongation (GO:0061511)	2	0	0.04	-		1	1	Cluster 6
quaternary ammonium group transport (GO:0015697)	16	0	0.35	-		1	1	Cluster 6
cellular response to arsenite(3-) (GO:1903841)	1	0	0.02	-		1	1	Cluster 6
ammonium transport (GO:0015696)	10	0	0.22	-		1	1	Cluster 6
response to arsenite(3-) (GO:1903840)	1	0	0.02	-		1	1	Cluster 6
organic cation transport (GO:0015695)	41	0	0.9	-		1	1	Cluster 6
mercury ion transport (GO:0015694)	1	0	0.02	-		1	1	Cluster 6
magnesium ion transport (GO:0015693)	15	0	0.33	-		1	1	Cluster 6
lead ion transport (GO:0015692)	1	0	0.02	-		1	1	Cluster 6
cadmium ion transport (GO:0015691)	5	0	0.11	-		1	1	Cluster 6
protein O-linked mannosylation (GO:0035269)	17	0	0.37	-		1	1	Cluster 6
protein mannosylation (GO:0035268)	22	0	0.48	-		1	1	Cluster 6
CDP phosphorylation (GO:0061508)	1	0	0.02	-		1	1	Cluster 6
positive regulation of mRNA 3'-UTR binding (GO:1903839)	1	0	0.02	-		1	1	Cluster 6
gonad morphogenesis (GO:0035262)	3	0	0.07	-		1	1	Cluster 6
regulation of mRNA 3'-UTR binding (GO:1903837)	1	0	0.02	-		1	1	Cluster 6
external genitalia morphogenesis (GO:0035261)	2	0	0.04	-		1	1	Cluster 6
internal genitalia morphogenesis (GO:0035260)	1	0	0.02	-		1	1	Cluster 6
molybdate ion transport (GO:0015689)	1	0	0.02	-		1	1	Cluster 6
early endosome to recycling endosome transport (GO:0061502)	1	0	0.02	-		1	1	Cluster 6
magnesium ion transmembrane transport (GO:1903830)	2	0	0.04	-		1	1	Cluster 6
protein maturation by copper ion transfer (GO:0015680)	1	0	0.02	-		1	1	Cluster 6
arginine transmembrane transport (GO:1903826)	7	0	0.15	-		1	1	Cluster 6
plasma membrane copper ion transport (GO:0015679)	2	0	0.04	-		1	1	Cluster 6
copper ion import (GO:0015677)	7	0	0.15	-		1	1	Cluster 6
vanadium ion transport (GO:0015676)	1	0	0.02	-		1	1	Cluster 6
nickel cation transport (GO:0015675)	2	0	0.04	-		1	1	Cluster 6
oxygen transport (GO:0015671)	7	0	0.15	-		1	1	Cluster 6
carbon dioxide transport (GO:0015670)	9	0	0.2	-		1	1	Cluster 6
positive regulation of voltage-gated potassium channel activity (GO:1903818)	15	0	0.33	-		1	1	Cluster 6
positive regulation of collecting lymphatic vessel constriction (GO:1903816)	1	0	0.02	-		1	1	Cluster 6
negative regulation of collecting lymphatic vessel constriction (GO:1903815)	1	0	0.02	-		1	1	Cluster 6
regulation of collecting lymphatic vessel constriction (GO:1903814)	2	0	0.04	-		1	1	Cluster 6
gas transport (GO:0015669)	16	0	0.35	-		1	1	Cluster 6
L-serine import across plasma membrane (GO:1903812)	1	0	0.02	-		1	1	Cluster 6
L-histidine import across plasma membrane (GO:1903810)	1	0	0.02	-		1	1	Cluster 6
glycine import across plasma membrane (GO:1903804)	2	0	0.04	-		1	1	Cluster 6
L-glutamine import across plasma membrane (GO:1903803)	1	0	0.02	-		1	1	Cluster 6
L-leucine import across plasma membrane (GO:1903801)	3	0	0.07	-		1	1	Cluster 6
positive regulation of production of miRNAs involved in gene silencing by miRNA (GO:1903800)	12	0	0.26	-		1	1	Cluster 6
positive regulation of glutamate-cysteine ligase activity (GO:0035229)	1	0	0.02	-		1	1	Cluster 6
regulation of glutamate-cysteine ligase activity (GO:0035227)	1	0	0.02	-		1	1	Cluster 6
neuron-glial cell signaling (GO:0150099)	5	0	0.11	-		1	1	Cluster 6
glial cell-neuron signaling (GO:0150098)	4	0	0.09	-		1	1	Cluster 6
amyloid-beta clearance by cellular catabolic process (GO:0150094)	7	0	0.15	-		1	1	Cluster 6
amyloid-beta clearance by transcytosis (GO:0150093)	7	0	0.15	-		1	1	Cluster 6
multiple spine synapse organization, single dendrite (GO:0150090)	1	0	0.02	-		1	1	Cluster 6
cell competition in a multicellular organism (GO:0035212)	1	0	0.02	-		1	1	Cluster 6
multiple spine synapse organization (GO:0150089)	1	0	0.02	-		1	1	Cluster 6
negative regulation of neuroinflammatory response (GO:0150079)	12	0	0.26	-		1	1	Cluster 6
positive regulation of neuroinflammatory response (GO:0150078)	8	0	0.18	-		1	1	Cluster 6
regulation of neuroinflammatory response (GO:0150077)	27	0	0.59	-		1	1	Cluster 6
neuroinflammatory response (GO:0150076)	46	0	1.01	-		0.628	1	Cluster 6
positive regulation of protein-glutamine gamma-glutamyltransferase activity (GO:0150074)	1	0	0.02	-		1	1	Cluster 6
regulation of protein-glutamine gamma-glutamyltransferase activity (GO:0150073)	1	0	0.02	-		1	1	Cluster 6
positive regulation of arginase activity (GO:0150072)	1	0	0.02	-		1	1	Cluster 6
regulation of arginase activity (GO:0150070)	1	0	0.02	-		1	1	Cluster 6
transport of virus (GO:0046794)	9	0	0.2	-		1	1	Cluster 6
negative regulation of deacetylase activity (GO:0150066)	2	0	0.04	-		1	1	Cluster 6
regulation of deacetylase activity (GO:0150065)	11	0	0.24	-		1	1	Cluster 6
vertebrate eye-specific patterning (GO:0150064)	3	0	0.07	-		1	1	Cluster 6
complement-mediated synapse pruning (GO:0150062)	4	0	0.09	-		1	1	Cluster 6
viral replication complex formation and maintenance (GO:0046786)	1	0	0.02	-		1	1	Cluster 6
negative regulation of protein localization to lysosome (GO:0150033)	1	0	0.02	-		1	1	Cluster 6
positive regulation of protein localization to lysosome (GO:0150032)	2	0	0.04	-		1	1	Cluster 6
regulation of protein localization to lysosome (GO:0150031)	3	0	0.07	-		1	1	Cluster 6
cellular modified amino acid biosynthetic process (GO:0042398)	35	0	0.77	-		1	1	Cluster 6
phosphagen biosynthetic process (GO:0042396)	4	0	0.09	-		1	1	Cluster 6
oxidised low-density lipoprotein particle clearance (GO:0150024)	1	0	0.02	-		1	1	Cluster 6
basal dendrite arborization (GO:0150020)	3	0	0.07	-		1	1	Cluster 6
regulation of transcytosis (GO:1904298)	2	0	0.04	-		1	1	Cluster 6
viral capsid secondary envelopment (GO:0046745)	1	0	0.02	-		1	1	Cluster 6
negative regulation of ERAD pathway (GO:1904293)	14	0	0.31	-		1	1	Cluster 6
protein localization to non-motile cilium (GO:0097499)	12	0	0.26	-		1	1	Cluster 6
negative regulation of mitotic DNA damage checkpoint (GO:1904290)	1	0	0.02	-		1	1	Cluster 6
endothelial tube lumen extension (GO:0097498)	2	0	0.04	-		1	1	Cluster 6
blood vessel endothelial cell delamination (GO:0097497)	1	0	0.02	-		1	1	Cluster 6
regulation of vesicle size (GO:0097494)	10	0	0.22	-		1	1	Cluster 6
response to histamine (GO:0034776)	11	0	0.24	-		1	1	Cluster 6
glutathione transmembrane transport (GO:0034775)	3	0	0.07	-		1	1	Cluster 6
sympathetic neuron projection guidance (GO:0097491)	4	0	0.09	-		1	1	Cluster 6
sympathetic neuron projection extension (GO:0097490)	4	0	0.09	-		1	1	Cluster 6
basal dendrite morphogenesis (GO:0150019)	3	0	0.07	-		1	1	Cluster 6
basal dendrite development (GO:0150018)	3	0	0.07	-		1	1	Cluster 6
positive regulation of neuron projection arborization (GO:0150012)	7	0	0.15	-		1	1	Cluster 6
regulation of neuron projection arborization (GO:0150011)	13	0	0.28	-		1	1	Cluster 6
regulation of mitotic DNA damage checkpoint (GO:1904289)	2	0	0.04	-		1	1	Cluster 6
negative regulation of antigen processing and presentation of endogenous peptide antigen via MHC class I (GO:1904283)	1	0	0.02	-		1	1	Cluster 6
regulation of antigen processing and presentation of endogenous peptide antigen via MHC class I (GO:1904282)	1	0	0.02	-		1	1	Cluster 6
basement membrane disassembly (GO:0034769)	3	0	0.07	-		1	1	Cluster 6
vitamin K catabolic process (GO:0042377)	4	0	0.09	-		1	1	Cluster 6
phylloquinone catabolic process (GO:0042376)	5	0	0.11	-		1	1	Cluster 6
phylloquinone metabolic process (GO:0042374)	5	0	0.11	-		1	1	Cluster 6
vitamin K metabolic process (GO:0042373)	9	0	0.2	-		1	1	Cluster 6
vitamin K biosynthetic process (GO:0042371)	2	0	0.04	-		1	1	Cluster 6
positive regulation of iron ion transmembrane transport (GO:0034761)	1	0	0.02	-		1	1	Cluster 6
negative regulation of iron ion transmembrane transport (GO:0034760)	5	0	0.11	-		1	1	Cluster 6
clathrin-dependent synaptic vesicle endocytosis (GO:0150007)	3	0	0.07	-		1	1	Cluster 6
regulation of spontaneous synaptic transmission (GO:0150003)	7	0	0.15	-		1	1	Cluster 6
positive regulation by virus of viral protein levels in host cell (GO:0046726)	4	0	0.09	-		1	1	Cluster 6
negative regulation by virus of viral protein levels in host cell (GO:0046725)	2	0	0.04	-		1	1	Cluster 6
tricellular tight junction assembly (GO:1904274)	1	0	0.02	-		1	1	Cluster 6
L-alanine import across plasma membrane (GO:1904273)	3	0	0.07	-		1	1	Cluster 6
oxalic acid secretion (GO:0046724)	2	0	0.04	-		1	1	Cluster 6
lactic acid secretion (GO:0046722)	1	0	0.02	-		1	1	Cluster 6
L-proline import across plasma membrane (GO:1904271)	1	0	0.02	-		1	1	Cluster 6
pyroptosome complex assembly (GO:1904270)	1	0	0.02	-		1	1	Cluster 6
lateral motor column neuron migration (GO:0097477)	3	0	0.07	-		1	1	Cluster 6
vitamin D catabolic process (GO:0042369)	3	0	0.07	-		1	1	Cluster 6
vitamin D biosynthetic process (GO:0042368)	3	0	0.07	-		1	1	Cluster 6
regulation of iron ion transmembrane transport (GO:0034759)	6	0	0.13	-		1	1	Cluster 6
spinal cord motor neuron migration (GO:0097476)	4	0	0.09	-		1	1	Cluster 6
motor neuron migration (GO:0097475)	6	0	0.13	-		1	1	Cluster 6
positive regulation of iron ion transport (GO:0034758)	1	0	0.02	-		1	1	Cluster 6
negative regulation of iron ion transport (GO:0034757)	5	0	0.11	-		1	1	Cluster 6
cobalamin catabolic process (GO:0042366)	1	0	0.02	-		1	1	Cluster 6
regulation of iron ion transport (GO:0034756)	9	0	0.2	-		1	1	Cluster 6
retinal rod cell apoptotic process (GO:0097473)	1	0	0.02	-		1	1	Cluster 6
water-soluble vitamin catabolic process (GO:0042365)	2	0	0.04	-		1	1	Cluster 6
water-soluble vitamin biosynthetic process (GO:0042364)	7	0	0.15	-		1	1	Cluster 6
iron ion transmembrane transport (GO:0034755)	11	0	0.24	-		1	1	Cluster 6
fat-soluble vitamin catabolic process (GO:0042363)	12	0	0.26	-		1	1	Cluster 6
cellular hormone metabolic process (GO:0034754)	96	0	2.1	-		0.276	1	Cluster 6
fat-soluble vitamin biosynthetic process (GO:0042362)	6	0	0.13	-		1	1	Cluster 6
menaquinone catabolic process (GO:0042361)	4	0	0.09	-		1	1	Cluster 6
vitamin E metabolic process (GO:0042360)	3	0	0.07	-		1	1	Cluster 6
membrane disassembly (GO:0030397)	5	0	0.11	-		1	1	Cluster 6
regulation by virus of viral protein levels in host cell (GO:0046719)	6	0	0.13	-		1	1	Cluster 6
positive regulation of Schwann cell chemotaxis (GO:1904268)	1	0	0.02	-		1	1	Cluster 6
viral entry into host cell (GO:0046718)	31	0	0.68	-		1	1	Cluster 6
regulation of Schwann cell chemotaxis (GO:1904266)	1	0	0.02	-		1	1	Cluster 6
positive regulation of TORC1 signaling (GO:1904263)	17	0	0.37	-		1	1	Cluster 6
negative regulation of TORC1 signaling (GO:1904262)	16	0	0.35	-		1	1	Cluster 6
borate transport (GO:0046713)	1	0	0.02	-		1	1	Cluster 6
GDP catabolic process (GO:0046712)	1	0	0.02	-		1	1	Cluster 6
GDP biosynthetic process (GO:0046711)	1	0	0.02	-		1	1	Cluster 6
programmed cell death in response to reactive oxygen species (GO:0097468)	2	0	0.04	-		1	1	Cluster 6
GDP metabolic process (GO:0046710)	2	0	0.04	-		1	1	Cluster 6
vitamin D metabolic process (GO:0042359)	8	0	0.18	-		1	1	Cluster 6
ubiquitin-dependent glycoprotein ERAD pathway (GO:0097466)	5	0	0.11	-		1	1	Cluster 6
thiamine diphosphate metabolic process (GO:0042357)	2	0	0.04	-		1	1	Cluster 6
GDP-L-fucose salvage (GO:0042352)	1	0	0.02	-		1	1	Cluster 6
'de novo' GDP-L-fucose biosynthetic process (GO:0042351)	2	0	0.04	-		1	1	Cluster 6
GDP-L-fucose biosynthetic process (GO:0042350)	3	0	0.07	-		1	1	Cluster 6
fructosamine metabolic process (GO:0030389)	2	0	0.04	-		1	1	Cluster 6
fructose 1,6-bisphosphate metabolic process (GO:0030388)	11	0	0.24	-		1	1	Cluster 6
sperm mitochondrion organization (GO:0030382)	6	0	0.13	-		1	1	Cluster 6
IDP catabolic process (GO:0046709)	2	0	0.04	-		1	1	Cluster 6
IDP metabolic process (GO:0046707)	2	0	0.04	-		1	1	Cluster 6
CDP biosynthetic process (GO:0046705)	1	0	0.02	-		1	1	Cluster 6
CDP metabolic process (GO:0046704)	1	0	0.02	-		1	1	Cluster 6
positive regulation of bile acid metabolic process (GO:1904253)	4	0	0.09	-		1	1	Cluster 6
regulation of multivesicular body size involved in endosome transport (GO:0010797)	1	0	0.02	-		1	1	Cluster 6
positive regulation of polynucleotide adenylyltransferase activity (GO:1904247)	1	0	0.02	-		1	1	Cluster 6
regulation of multivesicular body size (GO:0010796)	3	0	0.07	-		1	1	Cluster 6
negative regulation of polynucleotide adenylyltransferase activity (GO:1904246)	1	0	0.02	-		1	1	Cluster 6
regulation of ubiquinone biosynthetic process (GO:0010795)	2	0	0.04	-		1	1	Cluster 6
regulation of polynucleotide adenylyltransferase activity (GO:1904245)	2	0	0.04	-		1	1	Cluster 6
positive regulation of pancreatic trypsinogen secretion (GO:1904244)	1	0	0.02	-		1	1	Cluster 6
regulation of mRNA export from nucleus (GO:0010793)	7	0	0.15	-		1	1	Cluster 6
DNA double-strand break processing involved in repair via single-strand annealing (GO:0010792)	5	0	0.11	-		1	1	Cluster 6
regulation of pancreatic trypsinogen secretion (GO:1904242)	1	0	0.02	-		1	1	Cluster 6
monoterpenoid metabolic process (GO:0016098)	2	0	0.04	-		1	1	Cluster 6
negative regulation of VCP-NPL4-UFD1 AAA ATPase complex assembly (GO:1904240)	1	0	0.02	-		1	1	Cluster 6
keratan sulfate metabolic process (GO:0042339)	2	0	0.04	-		1	1	Cluster 6
polyprenol catabolic process (GO:0016095)	3	0	0.07	-		1	1	Cluster 6
histone H3-K79 methylation (GO:0034729)	1	0	0.02	-		1	1	Cluster 6
polyprenol biosynthetic process (GO:0016094)	3	0	0.07	-		1	1	Cluster 6
polyprenol metabolic process (GO:0016093)	8	0	0.18	-		1	1	Cluster 6
piecemeal microautophagy of the nucleus (GO:0034727)	5	0	0.11	-		1	1	Cluster 6
cuticle development (GO:0042335)	2	0	0.04	-		1	1	Cluster 6
DNA replication-dependent nucleosome organization (GO:0034723)	11	0	0.24	-		1	1	Cluster 6
regulation of VCP-NPL4-UFD1 AAA ATPase complex assembly (GO:1904239)	1	0	0.02	-		1	1	Cluster 6
meiotic sister chromatid cohesion involved in meiosis I (GO:0010789)	2	0	0.04	-		1	1	Cluster 6
pericyte cell differentiation (GO:1904238)	6	0	0.13	-		1	1	Cluster 6
positive regulation of substrate-dependent cell migration, cell attachment to substrate (GO:1904237)	3	0	0.07	-		1	1	Cluster 6
regulation of substrate-dependent cell migration, cell attachment to substrate (GO:1904235)	3	0	0.07	-		1	1	Cluster 6
positive regulation of aconitate hydratase activity (GO:1904234)	3	0	0.07	-		1	1	Cluster 6
regulation of aconitate hydratase activity (GO:1904232)	3	0	0.07	-		1	1	Cluster 6
positive regulation of succinate dehydrogenase activity (GO:1904231)	2	0	0.04	-		1	1	Cluster 6
meiotic DNA double-strand break formation involved in reciprocal meiotic recombination (GO:0010780)	1	0	0.02	-		1	1	Cluster 6
synaptic vesicle docking (GO:0016081)	12	0	0.26	-		1	1	Cluster 6
synaptic vesicle targeting (GO:0016080)	4	0	0.09	-		1	1	Cluster 6
negative regulation of circadian sleep/wake cycle, non-REM sleep (GO:0042323)	2	0	0.04	-		1	1	Cluster 6
negative regulation of circadian sleep/wake cycle, REM sleep (GO:0042322)	3	0	0.07	-		1	1	Cluster 6
negative regulation of circadian sleep/wake cycle, sleep (GO:0042321)	7	0	0.15	-		1	1	Cluster 6
regulation of circadian sleep/wake cycle, REM sleep (GO:0042320)	7	0	0.15	-		1	1	Cluster 6
regulation of succinate dehydrogenase activity (GO:1904229)	3	0	0.07	-		1	1	Cluster 6
negative regulation of glycogen synthase activity, transferring glucose-1-phosphate (GO:1904227)	1	0	0.02	-		1	1	Cluster 6
regulation of glycogen synthase activity, transferring glucose-1-phosphate (GO:1904226)	1	0	0.02	-		1	1	Cluster 6
tRNA catabolic process (GO:0016078)	8	0	0.18	-		1	1	Cluster 6
positive regulation of serine C-palmitoyltransferase activity (GO:1904222)	3	0	0.07	-		1	1	Cluster 6
snoRNA catabolic process (GO:0016077)	3	0	0.07	-		1	1	Cluster 6
negative regulation of serine C-palmitoyltransferase activity (GO:1904221)	1	0	0.02	-		1	1	Cluster 6
protein maturation by iron-sulfur cluster transfer (GO:0097428)	13	0	0.28	-		1	1	Cluster 6
snRNA catabolic process (GO:0016076)	2	0	0.04	-		1	1	Cluster 6
regulation of serine C-palmitoyltransferase activity (GO:1904220)	5	0	0.11	-		1	1	Cluster 6
rRNA catabolic process (GO:0016075)	19	0	0.42	-		1	1	Cluster 6
snoRNA metabolic process (GO:0016074)	17	0	0.37	-		1	1	Cluster 6
snRNA metabolic process (GO:0016073)	34	0	0.75	-		1	1	Cluster 6
penicillin metabolic process (GO:0042316)	1	0	0.02	-		1	1	Cluster 6
liver regeneration (GO:0097421)	12	0	0.26	-		1	1	Cluster 6
protein kinase C deactivation (GO:0042313)	1	0	0.02	-		1	1	Cluster 6
vasodilation (GO:0042311)	39	0	0.85	-		1	1	Cluster 6
vasoconstriction (GO:0042310)	38	0	0.83	-		1	1	Cluster 6
positive regulation of CDP-diacylglycerol-serine O-phosphatidyltransferase activity (GO:1904219)	3	0	0.07	-		1	1	Cluster 6
regulation of CDP-diacylglycerol-serine O-phosphatidyltransferase activity (GO:1904217)	3	0	0.07	-		1	1	Cluster 6
regulation of transcription from RNA polymerase II promoter in response to UV-induced DNA damage (GO:0010767)	1	0	0.02	-		1	1	Cluster 6
positive regulation of sodium ion transport (GO:0010765)	42	0	0.92	-		1	1	Cluster 6
negative regulation of fibroblast migration (GO:0010764)	9	0	0.2	-		1	1	Cluster 6
negative regulation of iodide transmembrane transport (GO:1904213)	1	0	0.02	-		1	1	Cluster 6
regulation of iodide transmembrane transport (GO:1904212)	1	0	0.02	-		1	1	Cluster 6
membrane protein proteolysis involved in retrograde protein transport, ER to cytosol (GO:1904211)	2	0	0.04	-		1	1	Cluster 6
negative regulation of macrophage chemotaxis (GO:0010760)	7	0	0.15	-		1	1	Cluster 6
homoiothermy (GO:0042309)	2	0	0.04	-		1	1	Cluster 6
immunoglobulin mediated immune response (GO:0016064)	266	0	5.83	-		0.00495	0.138	Cluster 6
positive regulation of protein import into nucleus (GO:0042307)	52	0	1.14	-		0.631	1	Cluster 6
adaptation of rhodopsin mediated signaling (GO:0016062)	2	0	0.04	-		1	1	Cluster 6
hypoxia-inducible factor-1alpha signaling pathway (GO:0097411)	4	0	0.09	-		1	1	Cluster 6
negative regulation of plasminogen activation (GO:0010757)	6	0	0.13	-		1	1	Cluster 6
positive regulation of plasminogen activation (GO:0010756)	6	0	0.13	-		1	1	Cluster 6
positive regulation of skeletal muscle hypertrophy (GO:1904206)	2	0	0.04	-		1	1	Cluster 6
regulation of plasminogen activation (GO:0010755)	12	0	0.26	-		1	1	Cluster 6
negative regulation of skeletal muscle hypertrophy (GO:1904205)	1	0	0.02	-		1	1	Cluster 6
negative regulation of cGMP-mediated signaling (GO:0010754)	7	0	0.15	-		1	1	Cluster 6
regulation of skeletal muscle hypertrophy (GO:1904204)	3	0	0.07	-		1	1	Cluster 6
negative regulation of iodide transport (GO:1904202)	1	0	0.02	-		1	1	Cluster 6
negative regulation of nitric oxide mediated signal transduction (GO:0010751)	3	0	0.07	-		1	1	Cluster 6
regulation of iodide transport (GO:1904201)	1	0	0.02	-		1	1	Cluster 6
rhodopsin mediated signaling pathway (GO:0016056)	6	0	0.13	-		1	1	Cluster 6
iodide transmembrane transport (GO:1904200)	1	0	0.02	-		1	1	Cluster 6
positive regulation of nitric oxide mediated signal transduction (GO:0010750)	4	0	0.09	-		1	1	Cluster 6
carbohydrate biosynthetic process (GO:0016051)	99	0	2.17	-		0.28	1	Cluster 6
cellular response to raffinose (GO:0097403)	1	0	0.02	-		1	1	Cluster 6
neuroblast migration (GO:0097402)	1	0	0.02	-		1	1	Cluster 6
synaptic vesicle lumen acidification (GO:0097401)	2	0	0.04	-		1	1	Cluster 6
interleukin-17-mediated signaling pathway (GO:0097400)	4	0	0.09	-		1	1	Cluster 6
prenylcysteine metabolic process (GO:0030329)	2	0	0.04	-		1	1	Cluster 6
prenylcysteine catabolic process (GO:0030328)	2	0	0.04	-		1	1	Cluster 6
prenylated protein catabolic process (GO:0030327)	3	0	0.07	-		1	1	Cluster 6
stabilization of membrane potential (GO:0030322)	16	0	0.35	-		1	1	Cluster 6
transepithelial chloride transport (GO:0030321)	6	0	0.13	-		1	1	Cluster 6
cellular monovalent inorganic anion homeostasis (GO:0030320)	20	0	0.44	-		1	1	Cluster 6
regulation of nitric oxide mediated signal transduction (GO:0010749)	12	0	0.26	-		1	1	Cluster 6
negative regulation of long-chain fatty acid import across plasma membrane (GO:0010748)	4	0	0.09	-		1	1	Cluster 6
positive regulation of long-chain fatty acid import across plasma membrane (GO:0010747)	2	0	0.04	-		1	1	Cluster 6
regulation of long-chain fatty acid import across plasma membrane (GO:0010746)	6	0	0.13	-		1	1	Cluster 6
negative regulation of macrophage derived foam cell differentiation (GO:0010745)	10	0	0.22	-		1	1	Cluster 6
positive regulation of macrophage derived foam cell differentiation (GO:0010744)	13	0	0.28	-		1	1	Cluster 6
regulation of macrophage derived foam cell differentiation (GO:0010743)	23	0	0.5	-		1	1	Cluster 6
macrophage derived foam cell differentiation (GO:0010742)	5	0	0.11	-		1	1	Cluster 6
detection of fungus (GO:0016046)	3	0	0.07	-		1	1	Cluster 6
detection of bacterium (GO:0016045)	19	0	0.42	-		1	1	Cluster 6
melanocyte differentiation (GO:0030318)	23	0	0.5	-		1	1	Cluster 6
flagellated sperm motility (GO:0030317)	101	0	2.21	-		0.283	1	Cluster 6
osteoclast differentiation (GO:0030316)	46	0	1.01	-		0.628	1	Cluster 6
poly-N-acetyllactosamine biosynthetic process (GO:0030311)	12	0	0.26	-		1	1	Cluster 6
positive regulation of protein kinase A signaling (GO:0010739)	13	0	0.28	-		1	1	Cluster 6
regulation of protein kinase A signaling (GO:0010738)	28	0	0.61	-		1	1	Cluster 6
protein kinase A signaling (GO:0010737)	13	0	0.28	-		1	1	Cluster 6
positive regulation of transcription via serum response element binding (GO:0010735)	4	0	0.09	-		1	1	Cluster 6
negative regulation of protein glutathionylation (GO:0010734)	1	0	0.02	-		1	1	Cluster 6
regulation of protein glutathionylation (GO:0010732)	1	0	0.02	-		1	1	Cluster 6
cellular response to phosphate starvation (GO:0016036)	2	0	0.04	-		1	1	Cluster 6
memory T cell proliferation (GO:0061485)	1	0	0.02	-		1	1	Cluster 6
hematopoietic stem cell homeostasis (GO:0061484)	8	0	0.18	-		1	1	Cluster 6
tRNA import into mitochondrion (GO:0016031)	2	0	0.04	-		1	1	Cluster 6
poly-N-acetyllactosamine metabolic process (GO:0030309)	12	0	0.26	-		1	1	Cluster 6
regulation of intestinal cholesterol absorption (GO:0030300)	10	0	0.22	-		1	1	Cluster 6
positive regulation of hydrogen peroxide biosynthetic process (GO:0010729)	5	0	0.11	-		1	1	Cluster 6
positive regulation of hydrogen peroxide metabolic process (GO:0010726)	6	0	0.13	-		1	1	Cluster 6
regulation of definitive erythrocyte differentiation (GO:0010724)	4	0	0.09	-		1	1	Cluster 6
positive regulation of transcription from RNA polymerase II promoter in response to iron (GO:0010723)	1	0	0.02	-		1	1	Cluster 6
regulation of ferrochelatase activity (GO:0010722)	1	0	0.02	-		1	1	Cluster 6
response to anticoagulant (GO:0061476)	1	0	0.02	-		1	1	Cluster 6
CDP-diacylglycerol biosynthetic process (GO:0016024)	2	0	0.04	-		1	1	Cluster 6
T follicular helper cell differentiation (GO:0061470)	6	0	0.13	-		1	1	Cluster 6
negative regulation of extracellular matrix disassembly (GO:0010716)	2	0	0.04	-		1	1	Cluster 6
positive regulation of collagen metabolic process (GO:0010714)	34	0	0.75	-		1	1	Cluster 6
negative regulation of collagen metabolic process (GO:0010713)	17	0	0.37	-		1	1	Cluster 6
regulation of type B pancreatic cell proliferation (GO:0061469)	14	0	0.31	-		1	1	Cluster 6
regulation of collagen metabolic process (GO:0010712)	55	0	1.21	-		0.634	1	Cluster 6
regulation of collagen catabolic process (GO:0010710)	4	0	0.09	-		1	1	Cluster 6
positive regulation of inorganic anion transmembrane transport (GO:1903797)	4	0	0.09	-		1	1	Cluster 6
negative regulation of inorganic anion transmembrane transport (GO:1903796)	2	0	0.04	-		1	1	Cluster 6
regulation of inorganic anion transmembrane transport (GO:1903795)	8	0	0.18	-		1	1	Cluster 6
negative regulation of anion transport (GO:1903792)	43	0	0.94	-		1	1	Cluster 6
glycolysis from storage polysaccharide through glucose-1-phosphate (GO:0093001)	1	0	0.02	-		1	1	Cluster 6
ganglioside biosynthetic process via lactosylceramide (GO:0010706)	2	0	0.04	-		1	1	Cluster 6
meiotic DNA double-strand break processing involved in reciprocal meiotic recombination (GO:0010705)	2	0	0.04	-		1	1	Cluster 6
regulation of amino acid transmembrane transport (GO:1903789)	15	0	0.33	-		1	1	Cluster 6
positive regulation of norepinephrine secretion (GO:0010701)	6	0	0.13	-		1	1	Cluster 6
negative regulation of norepinephrine secretion (GO:0010700)	8	0	0.18	-		1	1	Cluster 6
positive regulation of glutathione biosynthetic process (GO:1903788)	2	0	0.04	-		1	1	Cluster 6
regulation of glutathione biosynthetic process (GO:1903786)	3	0	0.07	-		1	1	Cluster 6
retrotrapezoid nucleus neuron differentiation (GO:0061452)	1	0	0.02	-		1	1	Cluster 6
retrotrapezoid nucleus development (GO:0061451)	1	0	0.02	-		1	1	Cluster 6
positive regulation of cardiac conduction (GO:1903781)	1	0	0.02	-		1	1	Cluster 6
trophoblast cell migration (GO:0061450)	1	0	0.02	-		1	1	Cluster 6
charged-tRNA amino acid modification (GO:0019988)	1	0	0.02	-		1	1	Cluster 6
regulation of cardiac conduction (GO:1903779)	16	0	0.35	-		1	1	Cluster 6
translesion synthesis (GO:0019985)	18	0	0.39	-		1	1	Cluster 6
protein localization to vacuolar membrane (GO:1903778)	1	0	0.02	-		1	1	Cluster 6
regulation of DNA double-strand break processing (GO:1903775)	2	0	0.04	-		1	1	Cluster 6
endocardial cushion cell development (GO:0061444)	1	0	0.02	-		1	1	Cluster 6
renal artery morphogenesis (GO:0061441)	1	0	0.02	-		1	1	Cluster 6
kidney vasculature development (GO:0061440)	18	0	0.39	-		1	1	Cluster 6
negative regulation of beta-galactosidase activity (GO:1903770)	1	0	0.02	-		1	1	Cluster 6
production of miRNAs involved in gene silencing by miRNA (GO:0035196)	28	0	0.61	-		1	1	Cluster 6
gene silencing by miRNA (GO:0035195)	40	0	0.88	-		1	1	Cluster 6
kidney vasculature morphogenesis (GO:0061439)	7	0	0.15	-		1	1	Cluster 6
post-transcriptional gene silencing by RNA (GO:0035194)	47	0	1.03	-		0.628	1	Cluster 6
renal system vasculature morphogenesis (GO:0061438)	7	0	0.15	-		1	1	Cluster 6
negative regulation of cell proliferation in bone marrow (GO:1903769)	1	0	0.02	-		1	1	Cluster 6
renal system vasculature development (GO:0061437)	18	0	0.39	-		1	1	Cluster 6
positive regulation of potassium ion export across plasma membrane (GO:1903766)	3	0	0.07	-		1	1	Cluster 6
negative regulation of potassium ion export across plasma membrane (GO:1903765)	3	0	0.07	-		1	1	Cluster 6
regulation of potassium ion export across plasma membrane (GO:1903764)	7	0	0.15	-		1	1	Cluster 6
cellular response to caloric restriction (GO:0061433)	1	0	0.02	-		1	1	Cluster 6
positive regulation of voltage-gated potassium channel activity involved in ventricular cardiac muscle cell action potential repolarization (GO:1903762)	1	0	0.02	-		1	1	Cluster 6
bone trabecula morphogenesis (GO:0061430)	13	0	0.28	-		1	1	Cluster 6
regulation of voltage-gated potassium channel activity involved in ventricular cardiac muscle cell action potential repolarization (GO:1903760)	2	0	0.04	-		1	1	Cluster 6
negative regulation of p38MAPK cascade (GO:1903753)	7	0	0.15	-		1	1	Cluster 6
negative regulation of intrinsic apoptotic signaling pathway in response to hydrogen peroxide (GO:1903751)	4	0	0.09	-		1	1	Cluster 6
regulation of intrinsic apoptotic signaling pathway in response to hydrogen peroxide (GO:1903750)	4	0	0.09	-		1	1	Cluster 6
negative regulation of RIG-I signaling pathway (GO:0039536)	7	0	0.15	-		1	1	Cluster 6
regulation of RIG-I signaling pathway (GO:0039535)	16	0	0.35	-		1	1	Cluster 6
negative regulation of MDA-5 signaling pathway (GO:0039534)	4	0	0.09	-		1	1	Cluster 6
regulation of MDA-5 signaling pathway (GO:0039533)	6	0	0.13	-		1	1	Cluster 6
negative regulation of viral-induced cytoplasmic pattern recognition receptor signaling pathway (GO:0039532)	10	0	0.22	-		1	1	Cluster 6
regulation of viral-induced cytoplasmic pattern recognition receptor signaling pathway (GO:0039531)	19	0	0.42	-		1	1	Cluster 6
MDA-5 signaling pathway (GO:0039530)	1	0	0.02	-		1	1	Cluster 6
positive regulation of transcription from RNA polymerase II promoter in response to hypoxia (GO:0061419)	6	0	0.13	-		1	1	Cluster 6
positive regulation of establishment of protein localization to mitochondrion (GO:1903749)	10	0	0.22	-		1	1	Cluster 6
negative regulation of establishment of protein localization to mitochondrion (GO:1903748)	10	0	0.22	-		1	1	Cluster 6
negative regulation of anterograde synaptic vesicle transport (GO:1903743)	1	0	0.02	-		1	1	Cluster 6
RIG-I signaling pathway (GO:0039529)	7	0	0.15	-		1	1	Cluster 6
cytoplasmic pattern recognition receptor signaling pathway in response to virus (GO:0039528)	8	0	0.18	-		1	1	Cluster 6
modulation by virus of host apoptotic process (GO:0039526)	4	0	0.09	-		1	1	Cluster 6
suppression by virus of host autophagy (GO:0039521)	1	0	0.02	-		1	1	Cluster 6
induction by virus of host autophagy (GO:0039520)	2	0	0.04	-		1	1	Cluster 6
post-embryonic hemopoiesis (GO:0035166)	6	0	0.13	-		1	1	Cluster 6
positive regulation of transcription from RNA polymerase II promoter in response to heat stress (GO:0061408)	1	0	0.02	-		1	1	Cluster 6
positive regulation of transcription from RNA polymerase II promoter in response to acidic pH (GO:0061402)	2	0	0.04	-		1	1	Cluster 6
positive regulation of transcription from RNA polymerase II promoter in response to calcium ion (GO:0061400)	1	0	0.02	-		1	1	Cluster 6
modulation by virus of host autophagy (GO:0039519)	3	0	0.07	-		1	1	Cluster 6
regulation of plasma membrane organization (GO:1903729)	16	0	0.35	-		1	1	Cluster 6
cGMP-mediated signaling (GO:0019934)	24	0	0.53	-		1	1	Cluster 6
positive regulation of phospholipid metabolic process (GO:1903727)	48	0	1.05	-		0.628	1	Cluster 6
negative regulation of phospholipid metabolic process (GO:1903726)	9	0	0.2	-		1	1	Cluster 6
positive regulation of centriole elongation (GO:1903724)	4	0	0.09	-		1	1	Cluster 6
negative regulation of centriole elongation (GO:1903723)	2	0	0.04	-		1	1	Cluster 6
regulation of centriole elongation (GO:1903722)	6	0	0.13	-		1	1	Cluster 6
positive regulation of I-kappaB phosphorylation (GO:1903721)	6	0	0.13	-		1	1	Cluster 6
negative regulation of I-kappaB phosphorylation (GO:1903720)	1	0	0.02	-		1	1	Cluster 6
regulation of I-kappaB phosphorylation (GO:1903719)	7	0	0.15	-		1	1	Cluster 6
regulation of aerobic respiration (GO:1903715)	8	0	0.18	-		1	1	Cluster 6
asparagine transmembrane transport (GO:1903713)	1	0	0.02	-		1	1	Cluster 6
cysteine transmembrane transport (GO:1903712)	1	0	0.02	-		1	1	Cluster 6
spermine transmembrane transport (GO:1903710)	1	0	0.02	-		1	1	Cluster 6
peptidyl-arginine methylation, to symmetrical-dimethyl arginine (GO:0019918)	1	0	0.02	-		1	1	Cluster 6
uterine gland development (GO:1903709)	1	0	0.02	-		1	1	Cluster 6
lipid storage (GO:0019915)	42	0	0.92	-		1	1	Cluster 6
negative regulation of production of siRNA involved in RNA interference (GO:1903704)	1	0	0.02	-		1	1	Cluster 6
substantia propria of cornea development (GO:1903701)	1	0	0.02	-		1	1	Cluster 6
cell-cell signaling involved in kidney development (GO:0060995)	2	0	0.04	-		1	1	Cluster 6
regulation of transcription from RNA polymerase II promoter involved in kidney development (GO:0060994)	1	0	0.02	-		1	1	Cluster 6
response to fungicide (GO:0060992)	1	0	0.02	-		1	1	Cluster 6
embryonic forelimb morphogenesis (GO:0035115)	36	0	0.79	-		1	1	Cluster 6
genitalia morphogenesis (GO:0035112)	16	0	0.35	-		1	1	Cluster 6
lipid tube assembly involved in organelle fusion (GO:0060989)	1	0	0.02	-		1	1	Cluster 6
lipid tube assembly (GO:0060988)	4	0	0.09	-		1	1	Cluster 6
endocrine hormone secretion (GO:0060986)	13	0	0.28	-		1	1	Cluster 6
epicardium-derived cardiac vascular smooth muscle cell differentiation (GO:0060983)	2	0	0.04	-		1	1	Cluster 6
coronary artery morphogenesis (GO:0060982)	10	0	0.22	-		1	1	Cluster 6
cell migration involved in coronary angiogenesis (GO:0060981)	1	0	0.02	-		1	1	Cluster 6
cell migration involved in coronary vasculogenesis (GO:0060980)	1	0	0.02	-		1	1	Cluster 6
operant conditioning (GO:0035106)	5	0	0.11	-		1	1	Cluster 6
angiogenesis involved in coronary vascular morphogenesis (GO:0060978)	7	0	0.15	-		1	1	Cluster 6
cardioblast migration to the midline involved in heart field formation (GO:0060975)	1	0	0.02	-		1	1	Cluster 6
cell migration involved in heart formation (GO:0060974)	2	0	0.04	-		1	1	Cluster 6
cell migration involved in heart development (GO:0060973)	14	0	0.31	-		1	1	Cluster 6
sperm competition (GO:0046692)	1	0	0.02	-		1	1	Cluster 6
response to mercury ion (GO:0046689)	11	0	0.24	-		1	1	Cluster 6
response to copper ion (GO:0046688)	25	0	0.55	-		1	1	Cluster 6
response to chromate (GO:0046687)	1	0	0.02	-		1	1	Cluster 6
response to pyrethroid (GO:0046684)	3	0	0.07	-		1	1	Cluster 6
negative regulation of retinal cell programmed cell death (GO:0046671)	2	0	0.04	-		1	1	Cluster 6
positive regulation of retinal cell programmed cell death (GO:0046670)	1	0	0.02	-		1	1	Cluster 6
cardiac neuron differentiation (GO:0060945)	1	0	0.02	-		1	1	Cluster 6
epithelial to mesenchymal transition involved in cardiac fibroblast development (GO:0060940)	1	0	0.02	-		1	1	Cluster 6
regulation of retinal cell programmed cell death (GO:0046668)	6	0	0.13	-		1	1	Cluster 6
response to luteinizing hormone (GO:0034699)	2	0	0.04	-		1	1	Cluster 6
response to prostaglandin E (GO:0034695)	18	0	0.39	-		1	1	Cluster 6
epicardium-derived cardiac fibroblast cell development (GO:0060939)	2	0	0.04	-		1	1	Cluster 6
response to prostaglandin (GO:0034694)	21	0	0.46	-		1	1	Cluster 6
epicardium-derived cardiac fibroblast cell differentiation (GO:0060938)	2	0	0.04	-		1	1	Cluster 6
cardiac fibroblast cell development (GO:0060936)	2	0	0.04	-		1	1	Cluster 6
cardiac fibroblast cell differentiation (GO:0060935)	2	0	0.04	-		1	1	Cluster 6
His-Purkinje system cell differentiation (GO:0060932)	2	0	0.04	-		1	1	Cluster 6
sinoatrial node cell development (GO:0060931)	3	0	0.07	-		1	1	Cluster 6
folic acid metabolic process (GO:0046655)	5	0	0.11	-		1	1	Cluster 6
tetrahydrofolate biosynthetic process (GO:0046654)	6	0	0.13	-		1	1	Cluster 6
tetrahydrofolate metabolic process (GO:0046653)	20	0	0.44	-		1	1	Cluster 6
vocal learning (GO:0042297)	7	0	0.15	-		1	1	Cluster 6
atrioventricular node cell fate commitment (GO:0060929)	1	0	0.02	-		1	1	Cluster 6
atrioventricular node cell development (GO:0060928)	2	0	0.04	-		1	1	Cluster 6
cardiac pacemaker cell fate commitment (GO:0060927)	1	0	0.02	-		1	1	Cluster 6
cardiac pacemaker cell development (GO:0060926)	5	0	0.11	-		1	1	Cluster 6
atrioventricular node cell differentiation (GO:0060922)	2	0	0.04	-		1	1	Cluster 6
sinoatrial node cell differentiation (GO:0060921)	4	0	0.09	-		1	1	Cluster 6
cardiac pacemaker cell differentiation (GO:0060920)	6	0	0.13	-		1	1	Cluster 6
positive regulation of regulation of vascular associated smooth muscle cell membrane depolarization (GO:1904199)	1	0	0.02	-		1	1	Cluster 6
positive regulation of granulosa cell proliferation (GO:1904197)	1	0	0.02	-		1	1	Cluster 6
regulation of granulosa cell proliferation (GO:1904195)	1	0	0.02	-		1	1	Cluster 6
negative regulation of cholangiocyte apoptotic process (GO:1904193)	3	0	0.07	-		1	1	Cluster 6
regulation of cholangiocyte apoptotic process (GO:1904192)	3	0	0.07	-		1	1	Cluster 6
negative regulation of alpha-beta T cell proliferation (GO:0046642)	14	0	0.31	-		1	1	Cluster 6
cellular response to interleukin-17 (GO:0097398)	4	0	0.09	-		1	1	Cluster 6
response to interleukin-17 (GO:0097396)	4	0	0.09	-		1	1	Cluster 6
mesenchymal cell proliferation involved in lung development (GO:0060916)	3	0	0.07	-		1	1	Cluster 6
mesenchymal cell differentiation involved in lung development (GO:0060915)	2	0	0.04	-		1	1	Cluster 6
heart formation (GO:0060914)	15	0	0.33	-		1	1	Cluster 6
chemotaxis to arachidonic acid (GO:0034670)	1	0	0.02	-		1	1	Cluster 6
cardiac cell fate determination (GO:0060913)	4	0	0.09	-		1	1	Cluster 6
cardiac cell fate specification (GO:0060912)	1	0	0.02	-		1	1	Cluster 6
negative regulation of alpha-beta T cell differentiation (GO:0046639)	27	0	0.59	-		1	1	Cluster 6
negative regulation of transformation of host cell by virus (GO:1904188)	1	0	0.02	-		1	1	Cluster 6
regulation of transformation of host cell by virus (GO:1904187)	1	0	0.02	-		1	1	Cluster 6
negative regulation of alpha-beta T cell activation (GO:0046636)	43	0	0.94	-		1	1	Cluster 6
positive regulation of pyruvate dehydrogenase activity (GO:1904184)	2	0	0.04	-		1	1	Cluster 6
negative regulation of pyruvate dehydrogenase activity (GO:1904183)	5	0	0.11	-		1	1	Cluster 6
regulation of pyruvate dehydrogenase activity (GO:1904182)	8	0	0.18	-		1	1	Cluster 6
alpha-beta T cell proliferation (GO:0046633)	4	0	0.09	-		1	1	Cluster 6
negative regulation of membrane depolarization (GO:1904180)	6	0	0.13	-		1	1	Cluster 6
purine nucleoside metabolic process (GO:0042278)	54	0	1.18	-		0.633	1	Cluster 6
error-prone translesion synthesis (GO:0042276)	7	0	0.15	-		1	1	Cluster 6
error-free postreplication DNA repair (GO:0042275)	2	0	0.04	-		1	1	Cluster 6
susceptibility to natural killer cell mediated cytotoxicity (GO:0042271)	4	0	0.09	-		1	1	Cluster 6
protection from natural killer cell mediated cytotoxicity (GO:0042270)	7	0	0.15	-		1	1	Cluster 6
ncRNA catabolic process (GO:0034661)	30	0	0.66	-		1	1	Cluster 6
positive regulation of meiosis I (GO:0060903)	6	0	0.13	-		1	1	Cluster 6
regulation of hair cycle by canonical Wnt signaling pathway (GO:0060901)	1	0	0.02	-		1	1	Cluster 6
positive regulation of adipose tissue development (GO:1904179)	6	0	0.13	-		1	1	Cluster 6
gamma-delta T cell activation (GO:0046629)	9	0	0.2	-		1	1	Cluster 6
positive regulation of insulin receptor signaling pathway (GO:0046628)	24	0	0.53	-		1	1	Cluster 6
regulation of histone demethylase activity (H3-K4 specific) (GO:1904173)	2	0	0.04	-		1	1	Cluster 6
positive regulation of bleb assembly (GO:1904172)	2	0	0.04	-		1	1	Cluster 6
negative regulation of bleb assembly (GO:1904171)	1	0	0.02	-		1	1	Cluster 6
regulation of bleb assembly (GO:1904170)	3	0	0.07	-		1	1	Cluster 6
regulation of natural killer cell mediated cytotoxicity (GO:0042269)	43	0	0.94	-		1	1	Cluster 6
regulation of cytolysis (GO:0042268)	3	0	0.07	-		1	1	Cluster 6
natural killer cell mediated cytotoxicity (GO:0042267)	15	0	0.33	-		1	1	Cluster 6
sensory neuron axon guidance (GO:0097374)	3	0	0.07	-		1	1	Cluster 6
peptidyl-asparagine hydroxylation (GO:0042265)	1	0	0.02	-		1	1	Cluster 6
nucleobase-containing small molecule catabolic process (GO:0034656)	19	0	0.42	-		1	1	Cluster 6
peptidyl-aspartic acid hydroxylation (GO:0042264)	2	0	0.04	-		1	1	Cluster 6
DNA protection (GO:0042262)	2	0	0.04	-		1	1	Cluster 6
retinoic acid catabolic process (GO:0034653)	5	0	0.11	-		1	1	Cluster 6
protein O-GlcNAcylation via threonine (GO:0097370)	1	0	0.02	-		1	1	Cluster 6
cortisol biosynthetic process (GO:0034651)	2	0	0.04	-		1	1	Cluster 6
cortisol metabolic process (GO:0034650)	4	0	0.09	-		1	1	Cluster 6
intestinal cholesterol absorption (GO:0030299)	7	0	0.15	-		1	1	Cluster 6
drug export (GO:0046618)	2	0	0.04	-		1	1	Cluster 6
DNA synthesis involved in UV-damage excision repair (GO:1904161)	2	0	0.04	-		1	1	Cluster 6
establishment of Sertoli cell barrier (GO:0097368)	5	0	0.11	-		1	1	Cluster 6
mitochondrion migration along actin filament (GO:0034642)	1	0	0.02	-		1	1	Cluster 6
establishment of mitochondrion localization by microtubule attachment (GO:0034640)	1	0	0.02	-		1	1	Cluster 6
bone mineralization (GO:0030282)	46	0	1.01	-		0.628	1	Cluster 6
axonemal central apparatus assembly (GO:1904158)	3	0	0.07	-		1	1	Cluster 6
positive regulation of centrosome cycle (GO:0046607)	13	0	0.28	-		1	1	Cluster 6
DN3 thymocyte differentiation (GO:1904156)	1	0	0.02	-		1	1	Cluster 6
negative regulation of centrosome cycle (GO:0046606)	14	0	0.31	-		1	1	Cluster 6
DN2 thymocyte differentiation (GO:1904155)	1	0	0.02	-		1	1	Cluster 6
regulation of centrosome cycle (GO:0046605)	60	0	1.32	-		0.642	1	Cluster 6
positive regulation of retrograde protein transport, ER to cytosol (GO:1904154)	3	0	0.07	-		1	1	Cluster 6
positive regulation of mitotic centrosome separation (GO:0046604)	3	0	0.07	-		1	1	Cluster 6
negative regulation of retrograde protein transport, ER to cytosol (GO:1904153)	9	0	0.2	-		1	1	Cluster 6
regulation of retrograde protein transport, ER to cytosol (GO:1904152)	12	0	0.26	-		1	1	Cluster 6
regulation of mitotic centrosome separation (GO:0046602)	8	0	0.18	-		1	1	Cluster 6
positive regulation of microglial cell mediated cytotoxicity (GO:1904151)	3	0	0.07	-		1	1	Cluster 6
positive regulation of centriole replication (GO:0046601)	6	0	0.13	-		1	1	Cluster 6
negative regulation of centriole replication (GO:0046600)	8	0	0.18	-		1	1	Cluster 6
establishment of planar polarity of embryonic epithelium (GO:0042249)	5	0	0.11	-		1	1	Cluster 6
protein localization to heterochromatin (GO:0097355)	2	0	0.04	-		1	1	Cluster 6
phosphatidylcholine catabolic process (GO:0034638)	12	0	0.26	-		1	1	Cluster 6
establishment of planar polarity of follicular epithelium (GO:0042247)	1	0	0.02	-		1	1	Cluster 6
prenylation (GO:0097354)	10	0	0.22	-		1	1	Cluster 6
cellular carbohydrate biosynthetic process (GO:0034637)	54	0	1.18	-		0.633	1	Cluster 6
RNA repair (GO:0042245)	2	0	0.04	-		1	1	Cluster 6
autophagosome maturation (GO:0097352)	22	0	0.48	-		1	1	Cluster 6
glutathione transport (GO:0034635)	5	0	0.11	-		1	1	Cluster 6
neutrophil clearance (GO:0097350)	4	0	0.09	-		1	1	Cluster 6
retinol transport (GO:0034633)	3	0	0.07	-		1	1	Cluster 6
maintenance of gastrointestinal epithelium (GO:0030277)	17	0	0.37	-		1	1	Cluster 6
regulation of microglial cell mediated cytotoxicity (GO:1904149)	3	0	0.07	-		1	1	Cluster 6
negative regulation of meiotic cell cycle process involved in oocyte maturation (GO:1904145)	1	0	0.02	-		1	1	Cluster 6
positive regulation of alkaline phosphatase activity (GO:0010694)	5	0	0.11	-		1	1	Cluster 6
negative regulation of alkaline phosphatase activity (GO:0010693)	5	0	0.11	-		1	1	Cluster 6
regulation of alkaline phosphatase activity (GO:0010692)	10	0	0.22	-		1	1	Cluster 6
positive regulation of microglial cell migration (GO:1904141)	6	0	0.13	-		1	1	Cluster 6
negative regulation of microglial cell migration (GO:1904140)	1	0	0.02	-		1	1	Cluster 6
cellular protein-containing complex localization (GO:0034629)	28	0	0.61	-		1	1	Cluster 6
'de novo' NAD biosynthetic process (GO:0034627)	3	0	0.07	-		1	1	Cluster 6
fatty acid elongation, polyunsaturated fatty acid (GO:0034626)	7	0	0.15	-		1	1	Cluster 6
ripoptosome assembly (GO:0097343)	2	0	0.04	-		1	1	Cluster 6
fatty acid elongation, monounsaturated fatty acid (GO:0034625)	7	0	0.15	-		1	1	Cluster 6
zymogen inhibition (GO:0097341)	10	0	0.22	-		1	1	Cluster 6
inhibition of cysteine-type endopeptidase activity (GO:0097340)	9	0	0.2	-		1	1	Cluster 6
cellular response to unfolded protein (GO:0034620)	72	0	1.58	-		0.41	1	Cluster 6
nuclear fragmentation involved in apoptotic nuclear change (GO:0030264)	1	0	0.02	-		1	1	Cluster 6
regulation of microglial cell migration (GO:1904139)	7	0	0.15	-		1	1	Cluster 6
response to laminar fluid shear stress (GO:0034616)	7	0	0.15	-		1	1	Cluster 6
lipid glycosylation (GO:0030259)	15	0	0.33	-		1	1	Cluster 6
growth hormone secretion (GO:0030252)	5	0	0.11	-		1	1	Cluster 6
positive regulation of cellular carbohydrate metabolic process (GO:0010676)	67	0	1.47	-		0.407	1	Cluster 6
positive regulation of otic vesicle morphogenesis (GO:1904120)	1	0	0.02	-		1	1	Cluster 6
amino acid import across plasma membrane (GO:0089718)	30	0	0.66	-		1	1	Cluster 6
cellular modified amino acid catabolic process (GO:0042219)	21	0	0.46	-		1	1	Cluster 6
response to antineoplastic agent (GO:0097327)	1	0	0.02	-		1	1	Cluster 6
melanocyte adhesion (GO:0097326)	1	0	0.02	-		1	1	Cluster 6
melanocyte proliferation (GO:0097325)	3	0	0.07	-		1	1	Cluster 6
B cell adhesion (GO:0097323)	1	0	0.02	-		1	1	Cluster 6
terpene metabolic process (GO:0042214)	2	0	0.04	-		1	1	Cluster 6
plasma membrane tubulation (GO:0097320)	13	0	0.28	-		1	1	Cluster 6
autophagy of peroxisome (GO:0030242)	5	0	0.11	-		1	1	Cluster 6
skeletal muscle myosin thick filament assembly (GO:0030241)	2	0	0.04	-		1	1	Cluster 6
epithelial structure maintenance (GO:0010669)	25	0	0.55	-		1	1	Cluster 6
ectodermal cell differentiation (GO:0010668)	5	0	0.11	-		1	1	Cluster 6
regulation of otic vesicle morphogenesis (GO:1904118)	1	0	0.02	-		1	1	Cluster 6
cellular response to vasopressin (GO:1904117)	2	0	0.04	-		1	1	Cluster 6
response to vasopressin (GO:1904116)	2	0	0.04	-		1	1	Cluster 6
maternal determination of anterior/posterior axis, embryo (GO:0008358)	3	0	0.07	-		1	1	Cluster 6
L-histidine transmembrane transport (GO:0089709)	3	0	0.07	-		1	1	Cluster 6
olfactory learning (GO:0008355)	5	0	0.11	-		1	1	Cluster 6
germ cell migration (GO:0008354)	9	0	0.2	-		1	1	Cluster 6
cap2 mRNA methylation (GO:0097310)	1	0	0.02	-		1	1	Cluster 6
protein kinase D signaling (GO:0089700)	3	0	0.07	-		1	1	Cluster 6
male sex determination (GO:0030238)	16	0	0.35	-		1	1	Cluster 6
female sex determination (GO:0030237)	2	0	0.04	-		1	1	Cluster 6
positive regulation of cholesterol import (GO:1904109)	4	0	0.09	-		1	1	Cluster 6
protein localization to ciliary inversin compartment (GO:1904108)	1	0	0.02	-		1	1	Cluster 6
protein localization to microvillus (GO:1904106)	2	0	0.04	-		1	1	Cluster 6
positive regulation of cell communication by chemical coupling (GO:0010652)	2	0	0.04	-		1	1	Cluster 6
cap1 mRNA methylation (GO:0097309)	2	0	0.04	-		1	1	Cluster 6
negative regulation of antimicrobial humoral response (GO:0008348)	1	0	0.02	-		1	1	Cluster 6
positive regulation of protein O-linked glycosylation (GO:1904100)	3	0	0.07	-		1	1	Cluster 6
positive regulation of cell communication by electrical coupling (GO:0010650)	1	0	0.02	-		1	1	Cluster 6
adult feeding behavior (GO:0008343)	9	0	0.2	-		1	1	Cluster 6
determination of adult lifespan (GO:0008340)	27	0	0.59	-		1	1	Cluster 6
extracellular matrix disassembly (GO:0022617)	18	0	0.39	-		1	1	Cluster 6
macrophage differentiation (GO:0030225)	23	0	0.5	-		1	1	Cluster 6
protein to membrane docking (GO:0022615)	4	0	0.09	-		1	1	Cluster 6
membrane to membrane docking (GO:0022614)	1	0	0.02	-		1	1	Cluster 6
neutrophil differentiation (GO:0030223)	4	0	0.09	-		1	1	Cluster 6
eosinophil differentiation (GO:0030222)	3	0	0.07	-		1	1	Cluster 6
basophil differentiation (GO:0030221)	1	0	0.02	-		1	1	Cluster 6
regulation of cell communication by electrical coupling (GO:0010649)	8	0	0.18	-		1	1	Cluster 6
regulation of cell communication by chemical coupling (GO:0010645)	2	0	0.04	-		1	1	Cluster 6
positive regulation of platelet-derived growth factor receptor signaling pathway (GO:0010641)	5	0	0.11	-		1	1	Cluster 6
histone mRNA metabolic process (GO:0008334)	17	0	0.37	-		1	1	Cluster 6
hyaluronan catabolic process (GO:0030214)	8	0	0.18	-		1	1	Cluster 6
mammalian oogenesis stage (GO:0022605)	7	0	0.15	-		1	1	Cluster 6
hyaluronan biosynthetic process (GO:0030213)	6	0	0.13	-		1	1	Cluster 6
hyaluronan metabolic process (GO:0030212)	20	0	0.44	-		1	1	Cluster 6
ovulation cycle process (GO:0022602)	42	0	0.92	-		1	1	Cluster 6
heparin catabolic process (GO:0030211)	1	0	0.02	-		1	1	Cluster 6
heparin biosynthetic process (GO:0030210)	6	0	0.13	-		1	1	Cluster 6
menstrual cycle phase (GO:0022601)	2	0	0.04	-		1	1	Cluster 6
digestive system process (GO:0022600)	69	0	1.51	-		0.408	1	Cluster 6
negative regulation of mitochondrial fusion (GO:0010637)	8	0	0.18	-		1	1	Cluster 6
positive regulation of mitochondrial fusion (GO:0010636)	5	0	0.11	-		1	1	Cluster 6
regulation of mitochondrial fusion (GO:0010635)	13	0	0.28	-		1	1	Cluster 6
cell migration in diencephalon (GO:0061381)	1	0	0.02	-		1	1	Cluster 6
dermatan sulfate catabolic process (GO:0030209)	1	0	0.02	-		1	1	Cluster 6
dermatan sulfate biosynthetic process (GO:0030208)	3	0	0.07	-		1	1	Cluster 6
chondroitin sulfate catabolic process (GO:0030207)	1	0	0.02	-		1	1	Cluster 6
chondroitin sulfate biosynthetic process (GO:0030206)	14	0	0.31	-		1	1	Cluster 6
dermatan sulfate metabolic process (GO:0030205)	5	0	0.11	-		1	1	Cluster 6
chondroitin sulfate metabolic process (GO:0030204)	26	0	0.57	-		1	1	Cluster 6
glycosaminoglycan metabolic process (GO:0030203)	78	0	1.71	-		0.418	1	Cluster 6
heparin metabolic process (GO:0030202)	8	0	0.18	-		1	1	Cluster 6
heparan sulfate proteoglycan metabolic process (GO:0030201)	24	0	0.53	-		1	1	Cluster 6
heparan sulfate proteoglycan catabolic process (GO:0030200)	3	0	0.07	-		1	1	Cluster 6
negative regulation of Schwann cell proliferation (GO:0010626)	7	0	0.15	-		1	1	Cluster 6
positive regulation of Schwann cell proliferation (GO:0010625)	1	0	0.02	-		1	1	Cluster 6
regulation of Schwann cell proliferation (GO:0010624)	9	0	0.2	-		1	1	Cluster 6
inferior colliculus development (GO:0061379)	2	0	0.04	-		1	1	Cluster 6
corpora quadrigemina development (GO:0061378)	2	0	0.04	-		1	1	Cluster 6
mammary gland lobule development (GO:0061377)	22	0	0.48	-		1	1	Cluster 6
mammillothalamic axonal tract development (GO:0061374)	1	0	0.02	-		1	1	Cluster 6
testosterone biosynthetic process (GO:0061370)	5	0	0.11	-		1	1	Cluster 6
negative regulation of cardiac muscle adaptation (GO:0010616)	7	0	0.15	-		1	1	Cluster 6
positive regulation of cardiac muscle adaptation (GO:0010615)	2	0	0.04	-		1	1	Cluster 6
positive regulation of cardiac muscle hypertrophy (GO:0010613)	39	0	0.85	-		1	1	Cluster 6
regulation of cardiac muscle adaptation (GO:0010612)	10	0	0.22	-		1	1	Cluster 6
negative regulation of testicular blood vessel morphogenesis (GO:0061369)	1	0	0.02	-		1	1	Cluster 6
behavioral response to formalin induced pain (GO:0061368)	3	0	0.07	-		1	1	Cluster 6
tarsal gland development (GO:1903699)	2	0	0.04	-		1	1	Cluster 6
behavioral response to chemical pain (GO:0061366)	3	0	0.07	-		1	1	Cluster 6
negative regulation of microvillus assembly (GO:1903697)	1	0	0.02	-		1	1	Cluster 6
positive regulation of triglyceride lipase activity (GO:0061365)	11	0	0.24	-		1	1	Cluster 6
isoprenoid catabolic process (GO:0008300)	11	0	0.24	-		1	1	Cluster 6
positive regulation of wound healing, spreading of epidermal cells (GO:1903691)	2	0	0.04	-		1	1	Cluster 6
optic chiasma development (GO:0061360)	1	0	0.02	-		1	1	Cluster 6
mRNA localization resulting in posttranscriptional regulation of gene expression (GO:0010609)	3	0	0.07	-		1	1	Cluster 6
negative regulation of cytoplasmic mRNA processing body assembly (GO:0010607)	1	0	0.02	-		1	1	Cluster 6
positive regulation of cytoplasmic mRNA processing body assembly (GO:0010606)	5	0	0.11	-		1	1	Cluster 6
regulation of cytoplasmic mRNA processing body assembly (GO:0010603)	8	0	0.18	-		1	1	Cluster 6
negative regulation of Wnt protein secretion (GO:0061358)	1	0	0.02	-		1	1	Cluster 6
positive regulation of Wnt protein secretion (GO:0061357)	3	0	0.07	-		1	1	Cluster 6
regulation of Wnt protein secretion (GO:0061356)	4	0	0.09	-		1	1	Cluster 6
Wnt protein secretion (GO:0061355)	2	0	0.04	-		1	1	Cluster 6
planar cell polarity pathway involved in pericardium morphogenesis (GO:0061354)	1	0	0.02	-		1	1	Cluster 6
planar cell polarity pathway involved in cardiac muscle tissue morphogenesis (GO:0061350)	1	0	0.02	-		1	1	Cluster 6
pteridine metabolic process (GO:0019889)	1	0	0.02	-		1	1	Cluster 6
planar cell polarity pathway involved in cardiac right atrium morphogenesis (GO:0061349)	1	0	0.02	-		1	1	Cluster 6
antigen processing and presentation of exogenous peptide antigen via MHC class II (GO:0019886)	16	0	0.35	-		1	1	Cluster 6
planar cell polarity pathway involved in ventricular septum morphogenesis (GO:0061348)	1	0	0.02	-		1	1	Cluster 6
antigen processing and presentation of endogenous peptide antigen via MHC class I (GO:0019885)	41	0	0.9	-		1	1	Cluster 6
planar cell polarity pathway involved in outflow tract morphogenesis (GO:0061347)	1	0	0.02	-		1	1	Cluster 6
planar cell polarity pathway involved in heart morphogenesis (GO:0061346)	2	0	0.04	-		1	1	Cluster 6
positive regulation of cap-dependent translational initiation (GO:1903676)	1	0	0.02	-		1	1	Cluster 6
regulation of cell adhesion involved in heart morphogenesis (GO:0061344)	3	0	0.07	-		1	1	Cluster 6
regulation of cap-dependent translational initiation (GO:1903674)	1	0	0.02	-		1	1	Cluster 6
mitotic cleavage furrow formation (GO:1903673)	1	0	0.02	-		1	1	Cluster 6
positive regulation of sprouting angiogenesis (GO:1903672)	44	0	0.96	-		1	1	Cluster 6
non-canonical Wnt signaling pathway involved in heart development (GO:0061341)	2	0	0.04	-		1	1	Cluster 6
negative regulation of sprouting angiogenesis (GO:1903671)	28	0	0.61	-		1	1	Cluster 6
regulation of sprouting angiogenesis (GO:1903670)	75	0	1.64	-		0.414	1	Cluster 6
lysine biosynthetic process via aminoadipic acid (GO:0019878)	2	0	0.04	-		1	1	Cluster 6
behavioral response to nicotine (GO:0035095)	9	0	0.2	-		1	1	Cluster 6
response to nicotine (GO:0035094)	29	0	0.64	-		1	1	Cluster 6
cardiac conduction (GO:0061337)	52	0	1.14	-		0.631	1	Cluster 6
spermatogenesis, exchange of chromosomal proteins (GO:0035093)	10	0	0.22	-		1	1	Cluster 6
sperm chromatin condensation (GO:0035092)	14	0	0.31	-		1	1	Cluster 6
maintenance of apical/basal cell polarity (GO:0035090)	11	0	0.24	-		1	1	Cluster 6
positive regulation of complement-dependent cytotoxicity (GO:1903661)	1	0	0.02	-		1	1	Cluster 6
negative regulation of complement-dependent cytotoxicity (GO:1903660)	4	0	0.09	-		1	1	Cluster 6
siRNA loading onto RISC involved in RNA interference (GO:0035087)	4	0	0.09	-		1	1	Cluster 6
regulation of complement-dependent cytotoxicity (GO:1903659)	9	0	0.2	-		1	1	Cluster 6
cell proliferation involved in outflow tract morphogenesis (GO:0061325)	2	0	0.04	-		1	1	Cluster 6
canonical Wnt signaling pathway involved in positive regulation of cardiac outflow tract cell proliferation (GO:0061324)	2	0	0.04	-		1	1	Cluster 6
cell proliferation involved in heart morphogenesis (GO:0061323)	2	0	0.04	-		1	1	Cluster 6
uracil metabolic process (GO:0019860)	2	0	0.04	-		1	1	Cluster 6
negative regulation of cytoplasmic transport (GO:1903650)	3	0	0.07	-		1	1	Cluster 6
thymine metabolic process (GO:0019859)	3	0	0.07	-		1	1	Cluster 6
cytosine metabolic process (GO:0019858)	2	0	0.04	-		1	1	Cluster 6
5-methylcytosine metabolic process (GO:0019857)	3	0	0.07	-		1	1	Cluster 6
pyrimidine nucleobase biosynthetic process (GO:0019856)	8	0	0.18	-		1	1	Cluster 6
canonical Wnt signaling pathway involved in cardiac muscle cell fate commitment (GO:0061317)	1	0	0.02	-		1	1	Cluster 6
canonical Wnt signaling pathway involved in heart development (GO:0061316)	3	0	0.07	-		1	1	Cluster 6
L-ascorbic acid biosynthetic process (GO:0019853)	4	0	0.09	-		1	1	Cluster 6
positive regulation of chaperone-mediated protein folding (GO:1903646)	2	0	0.04	-		1	1	Cluster 6
L-ascorbic acid metabolic process (GO:0019852)	7	0	0.15	-		1	1	Cluster 6
negative regulation of chaperone-mediated protein folding (GO:1903645)	2	0	0.04	-		1	1	Cluster 6
Notch signaling involved in heart development (GO:0061314)	7	0	0.15	-		1	1	Cluster 6
regulation of chaperone-mediated protein folding (GO:1903644)	5	0	0.11	-		1	1	Cluster 6
canonical Wnt signaling pathway involved in cardiac neural crest cell differentiation involved in heart development (GO:0061310)	1	0	0.02	-		1	1	Cluster 6
negative regulation of gastrin-induced gastric acid secretion (GO:1903640)	2	0	0.04	-		1	1	Cluster 6
cardiac neural crest cell development involved in outflow tract morphogenesis (GO:0061309)	7	0	0.15	-		1	1	Cluster 6
regulation of gastrin-induced gastric acid secretion (GO:1903639)	2	0	0.04	-		1	1	Cluster 6
positive regulation of protein insertion into mitochondrial outer membrane (GO:1903638)	1	0	0.02	-		1	1	Cluster 6
nuclear speck organization (GO:0035063)	4	0	0.09	-		1	1	Cluster 6
regulation of protein insertion into mitochondrial outer membrane (GO:1903636)	1	0	0.02	-		1	1	Cluster 6
retinal blood vessel morphogenesis (GO:0061304)	5	0	0.11	-		1	1	Cluster 6
negative regulation of leucine-tRNA ligase activity (GO:1903634)	1	0	0.02	-		1	1	Cluster 6
smooth muscle cell-matrix adhesion (GO:0061302)	2	0	0.04	-		1	1	Cluster 6
regulation of leucine-tRNA ligase activity (GO:1903633)	1	0	0.02	-		1	1	Cluster 6
positive regulation of aminoacyl-tRNA ligase activity (GO:1903632)	2	0	0.04	-		1	1	Cluster 6
cerebellum vasculature morphogenesis (GO:0061301)	1	0	0.02	-		1	1	Cluster 6
cerebellum vasculature development (GO:0061300)	2	0	0.04	-		1	1	Cluster 6
negative regulation of aminoacyl-tRNA ligase activity (GO:1903631)	1	0	0.02	-		1	1	Cluster 6
regulation of aminoacyl-tRNA ligase activity (GO:1903630)	3	0	0.07	-		1	1	Cluster 6
embryonic heart tube anterior/posterior pattern specification (GO:0035054)	3	0	0.07	-		1	1	Cluster 6
positive regulation of dUTP diphosphatase activity (GO:1903629)	1	0	0.02	-		1	1	Cluster 6
cytolysis (GO:0019835)	24	0	0.53	-		1	1	Cluster 6
regulation of dUTP diphosphatase activity (GO:1903627)	1	0	0.02	-		1	1	Cluster 6
negative regulation of DNA catabolic process (GO:1903625)	4	0	0.09	-		1	1	Cluster 6
protein localization to photoreceptor connecting cilium (GO:1903621)	1	0	0.02	-		1	1	Cluster 6
positive regulation of transdifferentiation (GO:1903620)	1	0	0.02	-		1	1	Cluster 6
regulation of transdifferentiation (GO:1903618)	1	0	0.02	-		1	1	Cluster 6
positive regulation of protein tyrosine phosphatase activity (GO:1903615)	2	0	0.04	-		1	1	Cluster 6
negative regulation of protein tyrosine phosphatase activity (GO:1903614)	2	0	0.04	-		1	1	Cluster 6
regulation of protein tyrosine phosphatase activity (GO:1903613)	4	0	0.09	-		1	1	Cluster 6
negative regulation of calcium-dependent ATPase activity (GO:1903611)	1	0	0.02	-		1	1	Cluster 6
regulation of calcium-dependent ATPase activity (GO:1903610)	1	0	0.02	-		1	1	Cluster 6
male pronucleus assembly (GO:0035039)	1	0	0.02	-		1	1	Cluster 6
female pronucleus assembly (GO:0035038)	2	0	0.04	-		1	1	Cluster 6
sperm entry (GO:0035037)	1	0	0.02	-		1	1	Cluster 6
negative regulation of inward rectifier potassium channel activity (GO:1903609)	2	0	0.04	-		1	1	Cluster 6
leading edge cell differentiation (GO:0035026)	2	0	0.04	-		1	1	Cluster 6
positive regulation of Rho protein signal transduction (GO:0035025)	35	0	0.77	-		1	1	Cluster 6
quinolinate biosynthetic process (GO:0019805)	4	0	0.09	-		1	1	Cluster 6
adaptation of signaling pathway (GO:0023058)	26	0	0.57	-		1	1	Cluster 6
peptide cross-linking via chondroitin 4-sulfate glycosaminoglycan (GO:0019800)	8	0	0.18	-		1	1	Cluster 6
neural plate regionalization (GO:0060897)	4	0	0.09	-		1	1	Cluster 6
neural plate pattern specification (GO:0060896)	6	0	0.13	-		1	1	Cluster 6
limb epidermis development (GO:0060887)	1	0	0.02	-		1	1	Cluster 6
neuronal signal transduction (GO:0023041)	4	0	0.09	-		1	1	Cluster 6
semicircular canal fusion (GO:0060879)	1	0	0.02	-		1	1	Cluster 6
CD40 signaling pathway (GO:0023035)	9	0	0.2	-		1	1	Cluster 6
semicircular canal formation (GO:0060876)	2	0	0.04	-		1	1	Cluster 6
lateral semicircular canal development (GO:0060875)	1	0	0.02	-		1	1	Cluster 6
anterior semicircular canal development (GO:0060873)	1	0	0.02	-		1	1	Cluster 6
regulation of centriole replication (GO:0046599)	23	0	0.5	-		1	1	Cluster 6
positive regulation of viral entry into host cell (GO:0046598)	10	0	0.22	-		1	1	Cluster 6
negative regulation of viral entry into host cell (GO:0046597)	23	0	0.5	-		1	1	Cluster 6
regulation of viral entry into host cell (GO:0046596)	49	0	1.07	-		0.628	1	Cluster 6
termination of signal transduction (GO:0023021)	4	0	0.09	-		1	1	Cluster 6
positive regulation of calcium-dependent cell-cell adhesion (GO:0046587)	1	0	0.02	-		1	1	Cluster 6
regulation of calcium-dependent cell-cell adhesion (GO:0046586)	1	0	0.02	-		1	1	Cluster 6
signal transduction involved in regulation of gene expression (GO:0023019)	23	0	0.5	-		1	1	Cluster 6
signal transduction by trans-phosphorylation (GO:0023016)	3	0	0.07	-		1	1	Cluster 6
establishment of glial blood-brain barrier (GO:0060857)	2	0	0.04	-		1	1	Cluster 6
branching involved in lymph vessel morphogenesis (GO:0060854)	2	0	0.04	-		1	1	Cluster 6
Notch signaling pathway involved in arterial endothelial cell fate commitment (GO:0060853)	2	0	0.04	-		1	1	Cluster 6
chondrocyte development involved in endochondral bone morphogenesis (GO:0003433)	8	0	0.18	-		1	1	Cluster 6
growth plate cartilage chondrocyte development (GO:0003431)	5	0	0.11	-		1	1	Cluster 6
growth plate cartilage chondrocyte growth (GO:0003430)	3	0	0.07	-		1	1	Cluster 6
endothelial cell fate specification (GO:0060847)	3	0	0.07	-		1	1	Cluster 6
blood vessel endothelial cell fate commitment (GO:0060846)	2	0	0.04	-		1	1	Cluster 6
arterial endothelial cell fate commitment (GO:0060844)	2	0	0.04	-		1	1	Cluster 6
venous endothelial cell differentiation (GO:0060843)	1	0	0.02	-		1	1	Cluster 6
arterial endothelial cell differentiation (GO:0060842)	6	0	0.13	-		1	1	Cluster 6
growth plate cartilage chondrocyte morphogenesis (GO:0003429)	1	0	0.02	-		1	1	Cluster 6
growth plate cartilage morphogenesis (GO:0003422)	2	0	0.04	-		1	1	Cluster 6
growth plate cartilage axis specification (GO:0003421)	1	0	0.02	-		1	1	Cluster 6
regulation of growth plate cartilage chondrocyte proliferation (GO:0003420)	3	0	0.07	-		1	1	Cluster 6
blood vessel endothelial cell differentiation (GO:0060837)	8	0	0.18	-		1	1	Cluster 6
smoothened signaling pathway involved in dorsal/ventral neural tube patterning (GO:0060831)	7	0	0.15	-		1	1	Cluster 6
ciliary receptor clustering involved in smoothened signaling pathway (GO:0060830)	4	0	0.09	-		1	1	Cluster 6
growth plate cartilage chondrocyte proliferation (GO:0003419)	2	0	0.04	-		1	1	Cluster 6
growth plate cartilage chondrocyte differentiation (GO:0003418)	8	0	0.18	-		1	1	Cluster 6
growth plate cartilage development (GO:0003417)	18	0	0.39	-		1	1	Cluster 6
endochondral bone growth (GO:0003416)	26	0	0.57	-		1	1	Cluster 6
chondrocyte hypertrophy (GO:0003415)	4	0	0.09	-		1	1	Cluster 6
chondrocyte morphogenesis involved in endochondral bone morphogenesis (GO:0003414)	1	0	0.02	-		1	1	Cluster 6
chondrocyte differentiation involved in endochondral bone morphogenesis (GO:0003413)	14	0	0.31	-		1	1	Cluster 6
establishment of epithelial cell apical/basal polarity involved in camera-type eye morphogenesis (GO:0003412)	1	0	0.02	-		1	1	Cluster 6
photoreceptor cell fate commitment (GO:0046552)	3	0	0.07	-		1	1	Cluster 6
hydroxyproline transport (GO:0034589)	1	0	0.02	-		1	1	Cluster 6
halogenated hydrocarbon metabolic process (GO:0042197)	1	0	0.02	-		1	1	Cluster 6
piRNA metabolic process (GO:0034587)	18	0	0.39	-		1	1	Cluster 6
chlorinated hydrocarbon metabolic process (GO:0042196)	1	0	0.02	-		1	1	Cluster 6
negative regulation of canonical Wnt signaling pathway involved in neural plate anterior/posterior pattern formation (GO:0060829)	1	0	0.02	-		1	1	Cluster 6
regulation of canonical Wnt signaling pathway involved in neural plate anterior/posterior pattern formation (GO:0060827)	1	0	0.02	-		1	1	Cluster 6
fibroblast growth factor receptor signaling pathway involved in neural plate anterior/posterior pattern formation (GO:0060825)	1	0	0.02	-		1	1	Cluster 6
inactivation of X chromosome by DNA methylation (GO:0060821)	2	0	0.04	-		1	1	Cluster 6
inactivation of X chromosome by heterochromatin assembly (GO:0060820)	1	0	0.02	-		1	1	Cluster 6
optic cup structural organization (GO:0003409)	1	0	0.02	-		1	1	Cluster 6
retinal pigment epithelium development (GO:0003406)	7	0	0.15	-		1	1	Cluster 6
optic vesicle morphogenesis (GO:0003404)	2	0	0.04	-		1	1	Cluster 6
planar cell polarity pathway involved in axis elongation (GO:0003402)	3	0	0.07	-		1	1	Cluster 6
axis elongation (GO:0003401)	31	0	0.68	-		1	1	Cluster 6
regulation of protein O-linked glycosylation (GO:1904098)	3	0	0.07	-		1	1	Cluster 6
retinal cone cell development (GO:0046549)	11	0	0.24	-		1	1	Cluster 6
regulation of COPII vesicle coating (GO:0003400)	4	0	0.09	-		1	1	Cluster 6
retinal rod cell development (GO:0046548)	14	0	0.31	-		1	1	Cluster 6
negative regulation of autophagic cell death (GO:1904093)	3	0	0.07	-		1	1	Cluster 6
development of secondary male sexual characteristics (GO:0046544)	3	0	0.07	-		1	1	Cluster 6
development of secondary female sexual characteristics (GO:0046543)	10	0	0.22	-		1	1	Cluster 6
regulation of autophagic cell death (GO:1904092)	6	0	0.13	-		1	1	Cluster 6
regulation of nucleus size (GO:0097298)	1	0	0.02	-		1	1	Cluster 6
saliva secretion (GO:0046541)	6	0	0.13	-		1	1	Cluster 6
inactivation of X chromosome by genetic imprinting (GO:0060819)	2	0	0.04	-		1	1	Cluster 6
renal phosphate ion absorption (GO:0097291)	1	0	0.02	-		1	1	Cluster 6
ketone catabolic process (GO:0042182)	12	0	0.26	-		1	1	Cluster 6
inactivation of paternal X chromosome (GO:0060817)	1	0	0.02	-		1	1	Cluster 6
ketone biosynthetic process (GO:0042181)	28	0	0.61	-		1	1	Cluster 6
random inactivation of X chromosome (GO:0060816)	2	0	0.04	-		1	1	Cluster 6
positive regulation of photoreceptor cell differentiation (GO:0046534)	1	0	0.02	-		1	1	Cluster 6
xenobiotic catabolic process (GO:0042178)	15	0	0.33	-		1	1	Cluster 6
mesodermal to mesenchymal transition involved in gastrulation (GO:0060809)	2	0	0.04	-		1	1	Cluster 6
immune complex formation (GO:0097281)	1	0	0.02	-		1	1	Cluster 6
regulation of transcription from RNA polymerase II promoter involved in definitive endodermal cell fate specification (GO:0060807)	1	0	0.02	-		1	1	Cluster 6
negative regulation of cell differentiation involved in embryonic placenta development (GO:0060806)	1	0	0.02	-		1	1	Cluster 6
positive regulation of Wnt signaling pathway by BMP signaling pathway (GO:0060804)	1	0	0.02	-		1	1	Cluster 6
BMP signaling pathway involved in mesodermal cell fate specification (GO:0060803)	1	0	0.02	-		1	1	Cluster 6
epiblast cell-extraembryonic ectoderm cell signaling involved in anterior/posterior axis specification (GO:0060802)	1	0	0.02	-		1	1	Cluster 6
regulation of cell differentiation involved in embryonic placenta development (GO:0060800)	4	0	0.09	-		1	1	Cluster 6
positive regulation of trophectodermal cell proliferation (GO:1904075)	1	0	0.02	-		1	1	Cluster 6
regulation of trophectodermal cell proliferation (GO:1904073)	1	0	0.02	-		1	1	Cluster 6
presynaptic active zone assembly (GO:1904071)	3	0	0.07	-		1	1	Cluster 6
complement-dependent cytotoxicity (GO:0097278)	2	0	0.04	-		1	1	Cluster 6
sphingoid biosynthetic process (GO:0046520)	13	0	0.28	-		1	1	Cluster 6
cellular urea homeostasis (GO:0097277)	1	0	0.02	-		1	1	Cluster 6
cellular creatinine homeostasis (GO:0097276)	1	0	0.02	-		1	1	Cluster 6
heme catabolic process (GO:0042167)	4	0	0.09	-		1	1	Cluster 6
cellular ammonium homeostasis (GO:0097275)	1	0	0.02	-		1	1	Cluster 6
urea homeostasis (GO:0097274)	2	0	0.04	-		1	1	Cluster 6
creatinine homeostasis (GO:0097273)	4	0	0.09	-		1	1	Cluster 6
ammonium homeostasis (GO:0097272)	2	0	0.04	-		1	1	Cluster 6
mitochondrial respiratory chain complex II assembly (GO:0034553)	4	0	0.09	-		1	1	Cluster 6
respiratory chain complex II assembly (GO:0034552)	4	0	0.09	-		1	1	Cluster 6
mitochondrial respiratory chain complex III assembly (GO:0034551)	10	0	0.22	-		1	1	Cluster 6
collagen fibril organization (GO:0030199)	51	0	1.12	-		0.63	1	Cluster 6
negative regulation of blood coagulation (GO:0030195)	45	0	0.99	-		1	1	Cluster 6
sphingoid metabolic process (GO:0046519)	20	0	0.44	-		1	1	Cluster 6
ceramide catabolic process (GO:0046514)	19	0	0.42	-		1	1	Cluster 6
ceramide biosynthetic process (GO:0046513)	51	0	1.12	-		0.63	1	Cluster 6
sphingosine biosynthetic process (GO:0046512)	13	0	0.28	-		1	1	Cluster 6
sphinganine biosynthetic process (GO:0046511)	2	0	0.04	-		1	1	Cluster 6
negative regulation of locomotor rhythm (GO:1904060)	1	0	0.02	-		1	1	Cluster 6
omega-hydroxylase P450 pathway (GO:0097267)	5	0	0.11	-		1	1	Cluster 6
lipoprotein catabolic process (GO:0042159)	15	0	0.33	-		1	1	Cluster 6
self proteolysis (GO:0097264)	10	0	0.22	-		1	1	Cluster 6
melatonin biosynthetic process (GO:0030187)	2	0	0.04	-		1	1	Cluster 6
melatonin metabolic process (GO:0030186)	2	0	0.04	-		1	1	Cluster 6
nitric oxide transport (GO:0030185)	2	0	0.04	-		1	1	Cluster 6
regulation of locomotor rhythm (GO:1904059)	4	0	0.09	-		1	1	Cluster 6
positive regulation of sensory perception of pain (GO:1904058)	11	0	0.24	-		1	1	Cluster 6
negative regulation of sensory perception of pain (GO:1904057)	3	0	0.07	-		1	1	Cluster 6
positive regulation of cholangiocyte proliferation (GO:1904056)	3	0	0.07	-		1	1	Cluster 6
negative regulation of cholangiocyte proliferation (GO:1904055)	1	0	0.02	-		1	1	Cluster 6
regulation of cholangiocyte proliferation (GO:1904054)	4	0	0.09	-		1	1	Cluster 6
glycerol ether biosynthetic process (GO:0046504)	9	0	0.2	-		1	1	Cluster 6
glycerolipid catabolic process (GO:0046503)	51	0	1.12	-		0.63	1	Cluster 6
intracellular mRNA localization (GO:0008298)	10	0	0.22	-		1	1	Cluster 6
uroporphyrinogen III metabolic process (GO:0046502)	2	0	0.04	-		1	1	Cluster 6
protoporphyrinogen IX metabolic process (GO:0046501)	5	0	0.11	-		1	1	Cluster 6
positive regulation of spontaneous neurotransmitter secretion (GO:1904050)	1	0	0.02	-		1	1	Cluster 6
S-adenosylmethionine metabolic process (GO:0046500)	14	0	0.31	-		1	1	Cluster 6
cellular response to glucose starvation (GO:0042149)	45	0	0.99	-		1	1	Cluster 6
spermidine biosynthetic process (GO:0008295)	4	0	0.09	-		1	1	Cluster 6
strand invasion (GO:0042148)	4	0	0.09	-		1	1	Cluster 6
renal tubular secretion (GO:0097254)	2	0	0.04	-		1	1	Cluster 6
acetylcholine biosynthetic process (GO:0008292)	3	0	0.07	-		1	1	Cluster 6
acetylcholine metabolic process (GO:0008291)	4	0	0.09	-		1	1	Cluster 6
oligodendrocyte apoptotic process (GO:0097252)	2	0	0.04	-		1	1	Cluster 6
late meiotic recombination nodule assembly (GO:0042140)	1	0	0.02	-		1	1	Cluster 6
regulation of DNA-dependent DNA replication initiation (GO:0030174)	7	0	0.15	-		1	1	Cluster 6
negative regulation of spontaneous neurotransmitter secretion (GO:1904049)	2	0	0.04	-		1	1	Cluster 6
regulation of spontaneous neurotransmitter secretion (GO:1904048)	3	0	0.07	-		1	1	Cluster 6
negative regulation of cystathionine beta-synthase activity (GO:1904042)	1	0	0.02	-		1	1	Cluster 6
regulation of cystathionine beta-synthase activity (GO:1904041)	1	0	0.02	-		1	1	Cluster 6
meiotic DNA double-strand break formation (GO:0042138)	7	0	0.15	-		1	1	Cluster 6
sequestering of neurotransmitter (GO:0042137)	1	0	0.02	-		1	1	Cluster 6
neurotransmitter catabolic process (GO:0042135)	11	0	0.24	-		1	1	Cluster 6
amyloid-beta clearance (GO:0097242)	23	0	0.5	-		1	1	Cluster 6
hematopoietic stem cell migration to bone marrow (GO:0097241)	3	0	0.07	-		1	1	Cluster 6
chromosome attachment to the nuclear envelope (GO:0097240)	5	0	0.11	-		1	1	Cluster 6
platelet activation (GO:0030168)	49	0	1.07	-		0.628	1	Cluster 6
proteoglycan catabolic process (GO:0030167)	4	0	0.09	-		1	1	Cluster 6
proteoglycan biosynthetic process (GO:0030166)	46	0	1.01	-		0.628	1	Cluster 6
miRNA catabolic process (GO:0010587)	7	0	0.15	-		1	1	Cluster 6
positive regulation of epithelial cell apoptotic process (GO:1904037)	38	0	0.83	-		1	1	Cluster 6
miRNA metabolic process (GO:0010586)	16	0	0.35	-		1	1	Cluster 6
glutamine secretion (GO:0010585)	1	0	0.02	-		1	1	Cluster 6
positive regulation of t-SNARE clustering (GO:1904034)	1	0	0.02	-		1	1	Cluster 6
regulation of t-SNARE clustering (GO:1904032)	1	0	0.02	-		1	1	Cluster 6
cellular response to methylglyoxal (GO:0097238)	2	0	0.04	-		1	1	Cluster 6
nitrate assimilation (GO:0042128)	1	0	0.02	-		1	1	Cluster 6
nitrate metabolic process (GO:0042126)	5	0	0.11	-		1	1	Cluster 6
response to vitamin B6 (GO:0034516)	1	0	0.02	-		1	1	Cluster 6
sulfate transport (GO:0008272)	17	0	0.37	-		1	1	Cluster 6
protein galactosylation (GO:0042125)	1	0	0.02	-		1	1	Cluster 6
cell motility in response to calcium ion (GO:0097231)	1	0	0.02	-		1	1	Cluster 6
mitochondrial unfolded protein response (GO:0034514)	1	0	0.02	-		1	1	Cluster 6
pancreatic juice secretion (GO:0030157)	5	0	0.11	-		1	1	Cluster 6
protein import into mitochondrial matrix (GO:0030150)	18	0	0.39	-		1	1	Cluster 6
positive regulation of collagen fibril organization (GO:1904028)	2	0	0.04	-		1	1	Cluster 6
regulation of adenylate cyclase activity involved in G protein-coupled receptor signaling pathway (GO:0010578)	1	0	0.02	-		1	1	Cluster 6
negative regulation of collagen fibril organization (GO:1904027)	2	0	0.04	-		1	1	Cluster 6
regulation of collagen fibril organization (GO:1904026)	5	0	0.11	-		1	1	Cluster 6
positive regulation of vascular endothelial growth factor production (GO:0010575)	26	0	0.57	-		1	1	Cluster 6
positive regulation of glucose catabolic process to lactate via pyruvate (GO:1904025)	1	0	0.02	-		1	1	Cluster 6
negative regulation of glucose catabolic process to lactate via pyruvate (GO:1904024)	2	0	0.04	-		1	1	Cluster 6
vascular endothelial growth factor production (GO:0010573)	7	0	0.15	-		1	1	Cluster 6
regulation of glucose catabolic process to lactate via pyruvate (GO:1904023)	3	0	0.07	-		1	1	Cluster 6
positive regulation of platelet activation (GO:0010572)	8	0	0.18	-		1	1	Cluster 6
positive regulation of G protein-coupled receptor internalization (GO:1904022)	2	0	0.04	-		1	1	Cluster 6
neutrophil activation (GO:0042119)	20	0	0.44	-		1	1	Cluster 6
monocyte activation (GO:0042117)	5	0	0.11	-		1	1	Cluster 6
centromere complex assembly (GO:0034508)	25	0	0.55	-		1	1	Cluster 6
macrophage activation (GO:0042116)	55	0	1.21	-		0.634	1	Cluster 6
tooth mineralization (GO:0034505)	14	0	0.31	-		1	1	Cluster 6
mitochondrial mRNA polyadenylation (GO:0097222)	1	0	0.02	-		1	1	Cluster 6
protein localization to kinetochore (GO:0034501)	14	0	0.31	-		1	1	Cluster 6
sphingolipid catabolic process (GO:0030149)	29	0	0.64	-		1	1	Cluster 6
sphingolipid biosynthetic process (GO:0030148)	74	0	1.62	-		0.412	1	Cluster 6
regulation of ketone biosynthetic process (GO:0010566)	19	0	0.42	-		1	1	Cluster 6
cellular response to serotonin (GO:1904015)	1	0	0.02	-		1	1	Cluster 6
response to serotonin (GO:1904014)	1	0	0.02	-		1	1	Cluster 6
negative regulation of glycoprotein biosynthetic process (GO:0010561)	15	0	0.33	-		1	1	Cluster 6
positive regulation of glycoprotein biosynthetic process (GO:0010560)	24	0	0.53	-		1	1	Cluster 6
lymphotoxin A biosynthetic process (GO:0042109)	1	0	0.02	-		1	1	Cluster 6
positive regulation of cytokine biosynthetic process (GO:0042108)	39	0	0.85	-		1	1	Cluster 6
cytokine metabolic process (GO:0042107)	8	0	0.18	-		1	1	Cluster 6
positive regulation of lysosomal membrane permeability (GO:0097214)	2	0	0.04	-		1	1	Cluster 6
regulation of lysosomal membrane permeability (GO:0097213)	3	0	0.07	-		1	1	Cluster 6
lysosomal membrane organization (GO:0097212)	4	0	0.09	-		1	1	Cluster 6
cellular response to gonadotropin-releasing hormone (GO:0097211)	4	0	0.09	-		1	1	Cluster 6
response to gonadotropin-releasing hormone (GO:0097210)	4	0	0.09	-		1	1	Cluster 6
regulation of lung blood pressure (GO:0014916)	4	0	0.09	-		1	1	Cluster 6
regulation of glycoprotein biosynthetic process (GO:0010559)	45	0	0.99	-		1	1	Cluster 6
cellular response to monosodium glutamate (GO:1904009)	2	0	0.04	-		1	1	Cluster 6
tRNA threonylcarbamoyladenosine modification (GO:0002949)	3	0	0.07	-		1	1	Cluster 6
response to monosodium glutamate (GO:1904008)	2	0	0.04	-		1	1	Cluster 6
negative regulation of phospholipase D activity (GO:1904006)	1	0	0.02	-		1	1	Cluster 6
tRNA C5-cytosine methylation (GO:0002946)	2	0	0.04	-		1	1	Cluster 6
regulation of phospholipase D activity (GO:1904005)	1	0	0.02	-		1	1	Cluster 6
tRNA dihydrouridine synthesis (GO:0002943)	1	0	0.02	-		1	1	Cluster 6
positive regulation of eating behavior (GO:1904000)	5	0	0.11	-		1	1	Cluster 6
tRNA N2-guanine methylation (GO:0002940)	2	0	0.04	-		1	1	Cluster 6
renal filtration (GO:0097205)	13	0	0.28	-		1	1	Cluster 6
activation of cysteine-type endopeptidase activity (GO:0097202)	14	0	0.31	-		1	1	Cluster 6
myotube differentiation involved in skeletal muscle regeneration (GO:0014908)	9	0	0.2	-		1	1	Cluster 6
myoblast fusion involved in skeletal muscle regeneration (GO:0014905)	6	0	0.13	-		1	1	Cluster 6
myotube cell development (GO:0014904)	32	0	0.7	-		1	1	Cluster 6
satellite cell activation involved in skeletal muscle regeneration (GO:0014901)	1	0	0.02	-		1	1	Cluster 6
muscle hyperplasia (GO:0014900)	1	0	0.02	-		1	1	Cluster 6
tRNA N1-guanine methylation (GO:0002939)	2	0	0.04	-		1	1	Cluster 6
bradykinin biosynthetic process (GO:0002936)	1	0	0.02	-		1	1	Cluster 6
negative regulation of platelet activation (GO:0010544)	19	0	0.42	-		1	1	Cluster 6
regulation of platelet activation (GO:0010543)	38	0	0.83	-		1	1	Cluster 6
desmosome organization (GO:0002934)	10	0	0.22	-		1	1	Cluster 6
retina vasculature morphogenesis in camera-type eye (GO:0061299)	11	0	0.24	-		1	1	Cluster 6
lipid hydroxylation (GO:0002933)	3	0	0.07	-		1	1	Cluster 6
retina vasculature development in camera-type eye (GO:0061298)	19	0	0.42	-		1	1	Cluster 6
tendon sheath development (GO:0002932)	1	0	0.02	-		1	1	Cluster 6
trabecular meshwork development (GO:0002930)	3	0	0.07	-		1	1	Cluster 6
negative regulation of mesenchymal cell apoptotic process involved in mesonephric nephron morphogenesis (GO:0061296)	1	0	0.02	-		1	1	Cluster 6
regulation of mesenchymal cell apoptotic process involved in mesonephric nephron morphogenesis (GO:0061295)	1	0	0.02	-		1	1	Cluster 6
canonical Wnt signaling pathway involved in metanephric kidney development (GO:0061290)	2	0	0.04	-		1	1	Cluster 6
positive regulation of activation of Janus kinase activity (GO:0010536)	4	0	0.09	-		1	1	Cluster 6
tRNA wobble base 5-methoxycarbonylmethyl-2-thiouridinylation (GO:0002926)	2	0	0.04	-		1	1	Cluster 6
positive regulation of humoral immune response mediated by circulating immunoglobulin (GO:0002925)	6	0	0.13	-		1	1	Cluster 6
regulation of activation of Janus kinase activity (GO:0010533)	7	0	0.15	-		1	1	Cluster 6
negative regulation of humoral immune response mediated by circulating immunoglobulin (GO:0002924)	4	0	0.09	-		1	1	Cluster 6
regulation of humoral immune response mediated by circulating immunoglobulin (GO:0002923)	11	0	0.24	-		1	1	Cluster 6
Wnt signaling pathway involved in kidney development (GO:0061289)	2	0	0.04	-		1	1	Cluster 6
opsonization (GO:0008228)	11	0	0.24	-		1	1	Cluster 6
positive regulation of humoral immune response (GO:0002922)	19	0	0.42	-		1	1	Cluster 6
negative regulation of humoral immune response (GO:0002921)	11	0	0.24	-		1	1	Cluster 6
regulation of humoral immune response (GO:0002920)	37	0	0.81	-		1	1	Cluster 6
vasopressin secretion (GO:0030103)	3	0	0.07	-		1	1	Cluster 6
negative regulation of transposition (GO:0010529)	21	0	0.46	-		1	1	Cluster 6
regulation of transposition (GO:0010528)	21	0	0.46	-		1	1	Cluster 6
negative regulation of transposition, RNA-mediated (GO:0010526)	3	0	0.07	-		1	1	Cluster 6
regulation of transposition, RNA-mediated (GO:0010525)	3	0	0.07	-		1	1	Cluster 6
negative regulation of calcium ion transport into cytosol (GO:0010523)	15	0	0.33	-		1	1	Cluster 6
positive regulation of lymphocyte anergy (GO:0002913)	4	0	0.09	-		1	1	Cluster 6
negative regulation of lymphocyte anergy (GO:0002912)	1	0	0.02	-		1	1	Cluster 6
regulation of reciprocal meiotic recombination (GO:0010520)	2	0	0.04	-		1	1	Cluster 6
regulation of blood pressure (GO:0008217)	209	0	4.58	-		0.0257	0.437	Cluster 6
regulation of lymphocyte anergy (GO:0002911)	7	0	0.15	-		1	1	Cluster 6
spermidine metabolic process (GO:0008216)	9	0	0.2	-		1	1	Cluster 6
spermine metabolic process (GO:0008215)	7	0	0.15	-		1	1	Cluster 6
mineralocorticoid metabolic process (GO:0008212)	4	0	0.09	-		1	1	Cluster 6
glucocorticoid metabolic process (GO:0008211)	15	0	0.33	-		1	1	Cluster 6
estrogen metabolic process (GO:0008210)	21	0	0.46	-		1	1	Cluster 6
negative regulation of phospholipase activity (GO:0010519)	8	0	0.18	-		1	1	Cluster 6
positive regulation of phospholipase activity (GO:0010518)	46	0	1.01	-		0.628	1	Cluster 6
regulation of phospholipase activity (GO:0010517)	58	0	1.27	-		0.638	1	Cluster 6
negative regulation of mature B cell apoptotic process (GO:0002906)	5	0	0.11	-		1	1	Cluster 6
regulation of mature B cell apoptotic process (GO:0002905)	5	0	0.11	-		1	1	Cluster 6
positive regulation of phosphatidylinositol biosynthetic process (GO:0010513)	6	0	0.13	-		1	1	Cluster 6
androgen metabolic process (GO:0008209)	19	0	0.42	-		1	1	Cluster 6
negative regulation of B cell apoptotic process (GO:0002903)	13	0	0.28	-		1	1	Cluster 6
negative regulation of phosphatidylinositol biosynthetic process (GO:0010512)	2	0	0.04	-		1	1	Cluster 6
regulation of phosphatidylinositol biosynthetic process (GO:0010511)	8	0	0.18	-		1	1	Cluster 6
C21-steroid hormone catabolic process (GO:0008208)	1	0	0.02	-		1	1	Cluster 6
regulation of acetyl-CoA biosynthetic process from pyruvate (GO:0010510)	4	0	0.09	-		1	1	Cluster 6
C21-steroid hormone metabolic process (GO:0008207)	29	0	0.64	-		1	1	Cluster 6
positive regulation of gap junction assembly (GO:1903598)	3	0	0.07	-		1	1	Cluster 6
bile acid metabolic process (GO:0008206)	22	0	0.48	-		1	1	Cluster 6
negative regulation of gap junction assembly (GO:1903597)	2	0	0.04	-		1	1	Cluster 6
regulation of gap junction assembly (GO:1903596)	5	0	0.11	-		1	1	Cluster 6
positive regulation of histamine secretion by mast cell (GO:1903595)	5	0	0.11	-		1	1	Cluster 6
regulation of histamine secretion by mast cell (GO:1903593)	5	0	0.11	-		1	1	Cluster 6
positive regulation of blood vessel endothelial cell proliferation involved in sprouting angiogenesis (GO:1903589)	9	0	0.2	-		1	1	Cluster 6
negative regulation of blood vessel endothelial cell proliferation involved in sprouting angiogenesis (GO:1903588)	6	0	0.13	-		1	1	Cluster 6
regulation of blood vessel endothelial cell proliferation involved in sprouting angiogenesis (GO:1903587)	15	0	0.33	-		1	1	Cluster 6
positive regulation of histone deubiquitination (GO:1903586)	1	0	0.02	-		1	1	Cluster 6
regulation of histone deubiquitination (GO:1903584)	1	0	0.02	-		1	1	Cluster 6
positive regulation of ATP metabolic process (GO:1903580)	48	0	1.05	-		0.628	1	Cluster 6
cellular response to L-arginine (GO:1903577)	2	0	0.04	-		1	1	Cluster 6
response to L-arginine (GO:1903576)	2	0	0.04	-		1	1	Cluster 6
cornified envelope assembly (GO:1903575)	5	0	0.11	-		1	1	Cluster 6
negative regulation of response to endoplasmic reticulum stress (GO:1903573)	50	0	1.1	-		0.629	1	Cluster 6
positive regulation of protein kinase D signaling (GO:1903572)	1	0	0.02	-		1	1	Cluster 6
regulation of protein kinase D signaling (GO:1903570)	1	0	0.02	-		1	1	Cluster 6
positive regulation of protein localization to ciliary membrane (GO:1903569)	1	0	0.02	-		1	1	Cluster 6
negative regulation of protein localization to ciliary membrane (GO:1903568)	1	0	0.02	-		1	1	Cluster 6
regulation of protein localization to ciliary membrane (GO:1903567)	2	0	0.04	-		1	1	Cluster 6
negative regulation of protein localization to cilium (GO:1903565)	2	0	0.04	-		1	1	Cluster 6
pattern specification involved in mesonephros development (GO:0061227)	2	0	0.04	-		1	1	Cluster 6
positive regulation of extracellular exosome assembly (GO:1903553)	4	0	0.09	-		1	1	Cluster 6
negative regulation of mesonephros development (GO:0061218)	4	0	0.09	-		1	1	Cluster 6
one-carbon compound transport (GO:0019755)	15	0	0.33	-		1	1	Cluster 6
regulation of growth hormone activity (GO:1903547)	2	0	0.04	-		1	1	Cluster 6
protein localization to photoreceptor outer segment (GO:1903546)	6	0	0.13	-		1	1	Cluster 6
negative regulation of exosomal secretion (GO:1903542)	3	0	0.07	-		1	1	Cluster 6
regulation of isoprenoid metabolic process (GO:0019747)	5	0	0.11	-		1	1	Cluster 6
cell proliferation involved in mesonephros development (GO:0061209)	3	0	0.07	-		1	1	Cluster 6
paramesonephric duct development (GO:0061205)	5	0	0.11	-		1	1	Cluster 6
nitrogen utilization (GO:0019740)	2	0	0.04	-		1	1	Cluster 6
positive regulation of membrane tubulation (GO:1903527)	4	0	0.09	-		1	1	Cluster 6
negative regulation of membrane tubulation (GO:1903526)	1	0	0.02	-		1	1	Cluster 6
antifungal humoral response (GO:0019732)	10	0	0.22	-		1	1	Cluster 6
regulation of membrane tubulation (GO:1903525)	5	0	0.11	-		1	1	Cluster 6
antibacterial humoral response (GO:0019731)	96	0	2.1	-		0.276	1	Cluster 6
positive regulation of blood circulation (GO:1903524)	90	0	1.97	-		0.27	1	Cluster 6
negative regulation of blood circulation (GO:1903523)	44	0	0.96	-		1	1	Cluster 6
positive regulation of single strand break repair (GO:1903518)	2	0	0.04	-		1	1	Cluster 6
B cell mediated immunity (GO:0019724)	270	0	5.92	-		0.00498	0.139	Cluster 6
regulation of single strand break repair (GO:1903516)	2	0	0.04	-		1	1	Cluster 6
calcium ion transport from cytosol to endoplasmic reticulum (GO:1903515)	2	0	0.04	-		1	1	Cluster 6
release of sequestered calcium ion into cytosol by endoplasmic reticulum (GO:1903514)	8	0	0.18	-		1	1	Cluster 6
Mo-molybdopterin cofactor metabolic process (GO:0019720)	6	0	0.13	-		1	1	Cluster 6
endoplasmic reticulum to cytosol transport (GO:1903513)	17	0	0.37	-		1	1	Cluster 6
phytanic acid metabolic process (GO:1903512)	1	0	0.02	-		1	1	Cluster 6
mucopolysaccharide metabolic process (GO:1903510)	57	0	1.25	-		0.637	1	Cluster 6
regulation of mitotic spindle checkpoint (GO:1903504)	14	0	0.31	-		1	1	Cluster 6
apical constriction (GO:0003383)	5	0	0.11	-		1	1	Cluster 6
regulation of transcription involved in primary germ layer cell fate commitment (GO:0060796)	1	0	0.02	-		1	1	Cluster 6
sphingosine-1-phosphate receptor signaling pathway (GO:0003376)	5	0	0.11	-		1	1	Cluster 6
dynamin family protein polymerization involved in mitochondrial fission (GO:0003374)	8	0	0.18	-		1	1	Cluster 6
dynamin family protein polymerization involved in membrane fission (GO:0003373)	8	0	0.18	-		1	1	Cluster 6
cellular response to camptothecin (GO:0072757)	5	0	0.11	-		1	1	Cluster 6
cellular response to benomyl (GO:0072755)	1	0	0.02	-		1	1	Cluster 6
cellular response to rapamycin (GO:0072752)	3	0	0.07	-		1	1	Cluster 6
cellular response to leptomycin B (GO:0072750)	2	0	0.04	-		1	1	Cluster 6
regulation of apoptosis involved in tissue homeostasis (GO:0060785)	1	0	0.02	-		1	1	Cluster 6
regulation of cell proliferation involved in tissue homeostasis (GO:0060784)	1	0	0.02	-		1	1	Cluster 6
mesenchymal smoothened signaling pathway involved in prostate gland development (GO:0060783)	1	0	0.02	-		1	1	Cluster 6
regulation of mesenchymal cell proliferation involved in prostate gland development (GO:0060782)	1	0	0.02	-		1	1	Cluster 6
cell-matrix adhesion involved in ameboidal cell migration (GO:0003366)	2	0	0.04	-		1	1	Cluster 6
establishment of cell polarity involved in ameboidal cell migration (GO:0003365)	3	0	0.07	-		1	1	Cluster 6
lamellipodium assembly involved in ameboidal cell migration (GO:0003363)	1	0	0.02	-		1	1	Cluster 6
brainstem development (GO:0003360)	3	0	0.07	-		1	1	Cluster 6
cellular response to anisomycin (GO:0072740)	1	0	0.02	-		1	1	Cluster 6
planar cell polarity pathway involved in gastrula mediolateral intercalation (GO:0060775)	2	0	0.04	-		1	1	Cluster 6
noradrenergic neuron fate commitment (GO:0003359)	1	0	0.02	-		1	1	Cluster 6
regulation of cilium beat frequency (GO:0003356)	12	0	0.26	-		1	1	Cluster 6
negative regulation of cilium movement (GO:0003354)	2	0	0.04	-		1	1	Cluster 6
positive regulation of cilium movement (GO:0003353)	13	0	0.28	-		1	1	Cluster 6
regulation of cilium movement (GO:0003352)	35	0	0.77	-		1	1	Cluster 6
epithelial cilium movement involved in extracellular fluid movement (GO:0003351)	33	0	0.72	-		1	1	Cluster 6
S-adenosylmethioninamine metabolic process (GO:0046499)	1	0	0.02	-		1	1	Cluster 6
S-adenosylhomocysteine metabolic process (GO:0046498)	6	0	0.13	-		1	1	Cluster 6
pulmonary myocardium development (GO:0003350)	3	0	0.07	-		1	1	Cluster 6
nicotinate nucleotide metabolic process (GO:0046497)	1	0	0.02	-		1	1	Cluster 6
nicotinamide nucleotide metabolic process (GO:0046496)	25	0	0.55	-		1	1	Cluster 6
response to anisomycin (GO:0072739)	2	0	0.04	-		1	1	Cluster 6
cellular response to diamide (GO:0072738)	2	0	0.04	-		1	1	Cluster 6
response to diamide (GO:0072737)	2	0	0.04	-		1	1	Cluster 6
L-methylmalonyl-CoA metabolic process (GO:0046491)	1	0	0.02	-		1	1	Cluster 6
cellular response to staurosporine (GO:0072734)	3	0	0.07	-		1	1	Cluster 6
isopentenyl diphosphate metabolic process (GO:0046490)	5	0	0.11	-		1	1	Cluster 6
response to staurosporine (GO:0072733)	3	0	0.07	-		1	1	Cluster 6
positive regulation of epithelial cell proliferation involved in prostate gland development (GO:0060769)	3	0	0.07	-		1	1	Cluster 6
epithelial cell proliferation involved in prostate gland development (GO:0060767)	1	0	0.02	-		1	1	Cluster 6
cell-cell signaling involved in mammary gland development (GO:0060764)	2	0	0.04	-		1	1	Cluster 6
regulation of branching involved in mammary gland duct morphogenesis (GO:0060762)	5	0	0.11	-		1	1	Cluster 6
positive regulation of response to cytokine stimulus (GO:0060760)	51	0	1.12	-		0.63	1	Cluster 6
epicardial cell to mesenchymal cell transition (GO:0003347)	3	0	0.07	-		1	1	Cluster 6
proepicardium cell migration involved in pericardium morphogenesis (GO:0003345)	1	0	0.02	-		1	1	Cluster 6
pericardium morphogenesis (GO:0003344)	9	0	0.2	-		1	1	Cluster 6
septum transversum development (GO:0003343)	2	0	0.04	-		1	1	Cluster 6
proepicardium development (GO:0003342)	2	0	0.04	-		1	1	Cluster 6
cilium movement (GO:0003341)	156	0	3.42	-		0.085	0.786	Cluster 6
negative regulation of mesenchymal to epithelial transition involved in metanephros morphogenesis (GO:0003340)	3	0	0.07	-		1	1	Cluster 6
ether lipid metabolic process (GO:0046485)	17	0	0.37	-		1	1	Cluster 6
cellular response to dithiothreitol (GO:0072721)	1	0	0.02	-		1	1	Cluster 6
response to dithiothreitol (GO:0072720)	2	0	0.04	-		1	1	Cluster 6
positive regulation of mast cell chemotaxis (GO:0060754)	7	0	0.15	-		1	1	Cluster 6
regulation of mast cell chemotaxis (GO:0060753)	8	0	0.18	-		1	1	Cluster 6
branch elongation involved in mammary gland duct branching (GO:0060751)	6	0	0.13	-		1	1	Cluster 6
epithelial cell proliferation involved in mammary gland duct elongation (GO:0060750)	5	0	0.11	-		1	1	Cluster 6
regulation of mesenchymal to epithelial transition involved in metanephros morphogenesis (GO:0003339)	8	0	0.18	-		1	1	Cluster 6
metanephros morphogenesis (GO:0003338)	24	0	0.53	-		1	1	Cluster 6
mesenchymal to epithelial transition involved in metanephros morphogenesis (GO:0003337)	7	0	0.15	-		1	1	Cluster 6
corneocyte development (GO:0003335)	2	0	0.04	-		1	1	Cluster 6
negative regulation of extracellular matrix constituent secretion (GO:0003332)	4	0	0.09	-		1	1	Cluster 6
glycosphingolipid catabolic process (GO:0046479)	13	0	0.28	-		1	1	Cluster 6
positive regulation of extracellular matrix constituent secretion (GO:0003331)	3	0	0.07	-		1	1	Cluster 6
regulation of extracellular matrix constituent secretion (GO:0003330)	8	0	0.18	-		1	1	Cluster 6
lactosylceramide metabolic process (GO:0046478)	1	0	0.02	-		1	1	Cluster 6
glycosylceramide catabolic process (GO:0046477)	6	0	0.13	-		1	1	Cluster 6
glycosylceramide biosynthetic process (GO:0046476)	6	0	0.13	-		1	1	Cluster 6
cellular response to cisplatin (GO:0072719)	4	0	0.09	-		1	1	Cluster 6
glycerophospholipid catabolic process (GO:0046475)	30	0	0.66	-		1	1	Cluster 6
response to cisplatin (GO:0072718)	5	0	0.11	-		1	1	Cluster 6
cellular response to actinomycin D (GO:0072717)	3	0	0.07	-		1	1	Cluster 6
phosphatidic acid metabolic process (GO:0046473)	22	0	0.48	-		1	1	Cluster 6
response to actinomycin D (GO:0072716)	4	0	0.09	-		1	1	Cluster 6
phosphatidylglycerol metabolic process (GO:0046471)	22	0	0.48	-		1	1	Cluster 6
mammary gland alveolus development (GO:0060749)	22	0	0.48	-		1	1	Cluster 6
tertiary branching involved in mammary gland duct morphogenesis (GO:0060748)	3	0	0.07	-		1	1	Cluster 6
mammary gland branching involved in pregnancy (GO:0060745)	7	0	0.15	-		1	1	Cluster 6
mammary gland branching involved in thelarche (GO:0060744)	6	0	0.13	-		1	1	Cluster 6
epithelial cell maturation involved in prostate gland development (GO:0060743)	4	0	0.09	-		1	1	Cluster 6
epithelial cell differentiation involved in prostate gland development (GO:0060742)	15	0	0.33	-		1	1	Cluster 6
prostate gland stromal morphogenesis (GO:0060741)	3	0	0.07	-		1	1	Cluster 6
prostate gland epithelium morphogenesis (GO:0060740)	29	0	0.64	-		1	1	Cluster 6
pancreatic PP cell fate commitment (GO:0003329)	2	0	0.04	-		1	1	Cluster 6
type B pancreatic cell fate commitment (GO:0003327)	1	0	0.02	-		1	1	Cluster 6
pancreatic A cell fate commitment (GO:0003326)	2	0	0.04	-		1	1	Cluster 6
pancreatic A cell development (GO:0003322)	1	0	0.02	-		1	1	Cluster 6
platelet activating factor metabolic process (GO:0046469)	7	0	0.15	-		1	1	Cluster 6
positive regulation of blood pressure by epinephrine-norepinephrine (GO:0003321)	7	0	0.15	-		1	1	Cluster 6
membrane lipid biosynthetic process (GO:0046467)	111	0	2.43	-		0.18	1	Cluster 6
membrane lipid catabolic process (GO:0046466)	33	0	0.72	-		1	1	Cluster 6
cellular response to sorbitol (GO:0072709)	1	0	0.02	-		1	1	Cluster 6
dolichyl diphosphate metabolic process (GO:0046465)	3	0	0.07	-		1	1	Cluster 6
response to sorbitol (GO:0072708)	3	0	0.07	-		1	1	Cluster 6
acylglycerol catabolic process (GO:0046464)	28	0	0.61	-		1	1	Cluster 6
acylglycerol biosynthetic process (GO:0046463)	26	0	0.57	-		1	1	Cluster 6
monoacylglycerol metabolic process (GO:0046462)	12	0	0.26	-		1	1	Cluster 6
cellular response to mercaptoethanol (GO:0072705)	1	0	0.02	-		1	1	Cluster 6
neutral lipid catabolic process (GO:0046461)	28	0	0.61	-		1	1	Cluster 6
response to mercaptoethanol (GO:0072704)	1	0	0.02	-		1	1	Cluster 6
neutral lipid biosynthetic process (GO:0046460)	26	0	0.57	-		1	1	Cluster 6
late endosome to Golgi transport (GO:0034499)	6	0	0.13	-		1	1	Cluster 6
cellular response to methyl methanesulfonate (GO:0072703)	1	0	0.02	-		1	1	Cluster 6
early endosome to Golgi transport (GO:0034498)	8	0	0.18	-		1	1	Cluster 6
response to methyl methanesulfonate (GO:0072702)	1	0	0.02	-		1	1	Cluster 6
protein localization to phagophore assembly site (GO:0034497)	14	0	0.31	-		1	1	Cluster 6
mesenchymal-epithelial cell signaling involved in prostate gland development (GO:0060739)	1	0	0.02	-		1	1	Cluster 6
epithelial-mesenchymal signaling involved in prostate gland development (GO:0060738)	2	0	0.04	-		1	1	Cluster 6
prostate gland morphogenetic growth (GO:0060737)	4	0	0.09	-		1	1	Cluster 6
regulation of eIF2 alpha phosphorylation by dsRNA (GO:0060735)	1	0	0.02	-		1	1	Cluster 6
regulation of endoplasmic reticulum stress-induced eIF2 alpha phosphorylation (GO:0060734)	2	0	0.04	-		1	1	Cluster 6
regulation of eIF2 alpha phosphorylation by amino acid starvation (GO:0060733)	2	0	0.04	-		1	1	Cluster 6
positive regulation of inositol phosphate biosynthetic process (GO:0060732)	15	0	0.33	-		1	1	Cluster 6
positive regulation of intestinal epithelial structure maintenance (GO:0060731)	1	0	0.02	-		1	1	Cluster 6
regulation of intestinal epithelial structure maintenance (GO:0060730)	2	0	0.04	-		1	1	Cluster 6
cell migration to the midline involved in heart development (GO:0003318)	1	0	0.02	-		1	1	Cluster 6
pancreatic PP cell differentiation (GO:0003312)	2	0	0.04	-		1	1	Cluster 6
short-chain fatty acid metabolic process (GO:0046459)	13	0	0.28	-		1	1	Cluster 6
pancreatic D cell differentiation (GO:0003311)	1	0	0.02	-		1	1	Cluster 6
hexadecanal metabolic process (GO:0046458)	1	0	0.02	-		1	1	Cluster 6
prostanoid biosynthetic process (GO:0046457)	20	0	0.44	-		1	1	Cluster 6
icosanoid biosynthetic process (GO:0046456)	44	0	0.96	-		1	1	Cluster 6
dihydrofolate metabolic process (GO:0046452)	2	0	0.04	-		1	1	Cluster 6
intestinal epithelial structure maintenance (GO:0060729)	5	0	0.11	-		1	1	Cluster 6
T-helper cell differentiation (GO:0042093)	30	0	0.66	-		1	1	Cluster 6
type 2 immune response (GO:0042092)	11	0	0.24	-		1	1	Cluster 6
regulation of cell proliferation involved in embryonic placenta development (GO:0060723)	2	0	0.04	-		1	1	Cluster 6
cell proliferation involved in embryonic placenta development (GO:0060722)	2	0	0.04	-		1	1	Cluster 6
regulation of spongiotrophoblast cell proliferation (GO:0060721)	2	0	0.04	-		1	1	Cluster 6
spongiotrophoblast cell proliferation (GO:0060720)	2	0	0.04	-		1	1	Cluster 6
negative regulation of Wnt signaling pathway involved in heart development (GO:0003308)	8	0	0.18	-		1	1	Cluster 6
regulation of Wnt signaling pathway involved in heart development (GO:0003307)	10	0	0.22	-		1	1	Cluster 6
Wnt signaling pathway involved in heart development (GO:0003306)	5	0	0.11	-		1	1	Cluster 6
creatinine metabolic process (GO:0046449)	1	0	0.02	-		1	1	Cluster 6
FMN metabolic process (GO:0046444)	1	0	0.02	-		1	1	Cluster 6
FAD metabolic process (GO:0046443)	1	0	0.02	-		1	1	Cluster 6
histone H3-K36 trimethylation (GO:0097198)	3	0	0.07	-		1	1	Cluster 6
L-lysine metabolic process (GO:0046440)	2	0	0.04	-		1	1	Cluster 6
cytokine biosynthetic process (GO:0042089)	2	0	0.04	-		1	1	Cluster 6
T-helper 1 type immune response (GO:0042088)	20	0	0.44	-		1	1	Cluster 6
phosphatidylglycerol catabolic process (GO:0034478)	2	0	0.04	-		1	1	Cluster 6
pilomotor reflex (GO:0097195)	3	0	0.07	-		1	1	Cluster 6
U6 snRNA 3'-end processing (GO:0034477)	2	0	0.04	-		1	1	Cluster 6
U5 snRNA 3'-end processing (GO:0034476)	3	0	0.07	-		1	1	Cluster 6
U4 snRNA 3'-end processing (GO:0034475)	8	0	0.18	-		1	1	Cluster 6
chorionic trophoblast cell differentiation (GO:0060718)	6	0	0.13	-		1	1	Cluster 6
U2 snRNA 3'-end processing (GO:0034474)	1	0	0.02	-		1	1	Cluster 6
U1 snRNA 3'-end processing (GO:0034473)	3	0	0.07	-		1	1	Cluster 6
chorion development (GO:0060717)	9	0	0.2	-		1	1	Cluster 6
snRNA 3'-end processing (GO:0034472)	20	0	0.44	-		1	1	Cluster 6
labyrinthine layer blood vessel development (GO:0060716)	27	0	0.59	-		1	1	Cluster 6
ncRNA 5'-end processing (GO:0034471)	18	0	0.39	-		1	1	Cluster 6
syncytiotrophoblast cell differentiation involved in labyrinthine layer development (GO:0060715)	2	0	0.04	-		1	1	Cluster 6
labyrinthine layer morphogenesis (GO:0060713)	27	0	0.59	-		1	1	Cluster 6
cardiac muscle hypertrophy in response to stress (GO:0014898)	17	0	0.37	-		1	1	Cluster 6
chorio-allantoic fusion (GO:0060710)	10	0	0.22	-		1	1	Cluster 6
smooth muscle hypertrophy (GO:0014895)	1	0	0.02	-		1	1	Cluster 6
response to denervation involved in regulation of muscle adaptation (GO:0014894)	6	0	0.13	-		1	1	Cluster 6
striated muscle atrophy (GO:0014891)	4	0	0.09	-		1	1	Cluster 6
L-cysteine metabolic process (GO:0046439)	3	0	0.07	-		1	1	Cluster 6
D-amino acid biosynthetic process (GO:0046437)	1	0	0.02	-		1	1	Cluster 6
D-alanine metabolic process (GO:0046436)	1	0	0.02	-		1	1	Cluster 6
dentin mineralization (GO:0097188)	1	0	0.02	-		1	1	Cluster 6
dentinogenesis (GO:0097187)	5	0	0.11	-		1	1	Cluster 6
amelogenesis (GO:0097186)	19	0	0.42	-		1	1	Cluster 6
germ-line stem cell division (GO:0042078)	5	0	0.11	-		1	1	Cluster 6
cellular response to azide (GO:0097185)	1	0	0.02	-		1	1	Cluster 6
response to azide (GO:0097184)	1	0	0.02	-		1	1	Cluster 6
cell migration involved in gastrulation (GO:0042074)	17	0	0.37	-		1	1	Cluster 6
response to carbon monoxide (GO:0034465)	1	0	0.02	-		1	1	Cluster 6
glycogen cell differentiation involved in embryonic placenta development (GO:0060709)	1	0	0.02	-		1	1	Cluster 6
intraciliary transport (GO:0042073)	46	0	1.01	-		0.628	1	Cluster 6
spongiotrophoblast differentiation (GO:0060708)	5	0	0.11	-		1	1	Cluster 6
trophoblast giant cell differentiation (GO:0060707)	19	0	0.42	-		1	1	Cluster 6
90S preribosome assembly (GO:0034463)	1	0	0.02	-		1	1	Cluster 6
cell differentiation involved in embryonic placenta development (GO:0060706)	32	0	0.7	-		1	1	Cluster 6
small-subunit processome assembly (GO:0034462)	3	0	0.07	-		1	1	Cluster 6
negative regulation of endoribonuclease activity (GO:0060702)	2	0	0.04	-		1	1	Cluster 6
muscle atrophy (GO:0014889)	7	0	0.15	-		1	1	Cluster 6
negative regulation of ribonuclease activity (GO:0060701)	2	0	0.04	-		1	1	Cluster 6
striated muscle adaptation (GO:0014888)	27	0	0.59	-		1	1	Cluster 6
regulation of ribonuclease activity (GO:0060700)	15	0	0.33	-		1	1	Cluster 6
cardiac muscle adaptation (GO:0014887)	17	0	0.37	-		1	1	Cluster 6
transition between slow and fast fiber (GO:0014886)	2	0	0.04	-		1	1	Cluster 6
transition between fast and slow fiber (GO:0014883)	10	0	0.22	-		1	1	Cluster 6
negative regulation of receptor signaling pathway via JAK-STAT (GO:0046426)	25	0	0.55	-		1	1	Cluster 6
regulation of catecholamine metabolic process (GO:0042069)	23	0	0.5	-		1	1	Cluster 6
epoxide metabolic process (GO:0097176)	4	0	0.09	-		1	1	Cluster 6
response to electrical stimulus involved in regulation of muscle adaptation (GO:0014878)	3	0	0.07	-		1	1	Cluster 6
response to muscle inactivity involved in regulation of muscle adaptation (GO:0014877)	6	0	0.13	-		1	1	Cluster 6
protein repair (GO:0030091)	5	0	0.11	-		1	1	Cluster 6
response to muscle activity involved in regulation of muscle adaptation (GO:0014873)	5	0	0.11	-		1	1	Cluster 6
response to muscle inactivity (GO:0014870)	6	0	0.13	-		1	1	Cluster 6
D-amino acid metabolic process (GO:0046416)	3	0	0.07	-		1	1	Cluster 6
urate metabolic process (GO:0046415)	13	0	0.28	-		1	1	Cluster 6
mesenchymal stem cell proliferation (GO:0097168)	1	0	0.02	-		1	1	Cluster 6
circadian regulation of translation (GO:0097167)	4	0	0.09	-		1	1	Cluster 6
ammonium ion metabolic process (GO:0097164)	23	0	0.5	-		1	1	Cluster 6
very-low-density lipoprotein particle clearance (GO:0034447)	3	0	0.07	-		1	1	Cluster 6
substrate adhesion-dependent cell spreading (GO:0034446)	56	0	1.23	-		0.635	1	Cluster 6
negative regulation of plasma lipoprotein oxidation (GO:0034445)	2	0	0.04	-		1	1	Cluster 6
regulation of dopamine metabolic process (GO:0042053)	21	0	0.46	-		1	1	Cluster 6
regulation of plasma lipoprotein oxidation (GO:0034444)	2	0	0.04	-		1	1	Cluster 6
negative regulation of lipoprotein oxidation (GO:0034443)	1	0	0.02	-		1	1	Cluster 6
regulation of lipoprotein oxidation (GO:0034442)	2	0	0.04	-		1	1	Cluster 6
plasma lipoprotein particle oxidation (GO:0034441)	1	0	0.02	-		1	1	Cluster 6
lipid oxidation (GO:0034440)	82	0	1.8	-		0.426	1	Cluster 6
regulation of skeletal muscle contraction by chemo-mechanical energy conversion (GO:0014862)	2	0	0.04	-		1	1	Cluster 6
regulation of skeletal muscle contraction via regulation of action potential (GO:0014861)	1	0	0.02	-		1	1	Cluster 6
positive regulation of central B cell tolerance induction (GO:0002897)	1	0	0.02	-		1	1	Cluster 6
regulation of central B cell tolerance induction (GO:0002895)	1	0	0.02	-		1	1	Cluster 6
positive regulation of type II hypersensitivity (GO:0002894)	8	0	0.18	-		1	1	Cluster 6
regulation of type II hypersensitivity (GO:0002892)	8	0	0.18	-		1	1	Cluster 6
negative regulation of immunoglobulin mediated immune response (GO:0002890)	9	0	0.2	-		1	1	Cluster 6
epithelial fluid transport (GO:0042045)	9	0	0.2	-		1	1	Cluster 6
glycoprotein transport (GO:0034436)	4	0	0.09	-		1	1	Cluster 6
mesenchymal cell apoptotic process (GO:0097152)	2	0	0.04	-		1	1	Cluster 6
cholesterol esterification (GO:0034435)	5	0	0.11	-		1	1	Cluster 6
positive regulation of inhibitory postsynaptic potential (GO:0097151)	8	0	0.18	-		1	1	Cluster 6
sterol esterification (GO:0034434)	5	0	0.11	-		1	1	Cluster 6
steroid esterification (GO:0034433)	5	0	0.11	-		1	1	Cluster 6
metal incorporation into metallo-molybdopterin complex (GO:0042040)	1	0	0.02	-		1	1	Cluster 6
negative regulation of skeletal muscle cell proliferation (GO:0014859)	3	0	0.07	-		1	1	Cluster 6
positive regulation of skeletal muscle cell proliferation (GO:0014858)	5	0	0.11	-		1	1	Cluster 6
regulation of skeletal muscle cell proliferation (GO:0014857)	15	0	0.33	-		1	1	Cluster 6
skeletal muscle cell proliferation (GO:0014856)	1	0	0.02	-		1	1	Cluster 6
striated muscle cell proliferation (GO:0014855)	18	0	0.39	-		1	1	Cluster 6
response to inactivity (GO:0014854)	6	0	0.13	-		1	1	Cluster 6
regulation of excitatory postsynaptic membrane potential involved in skeletal muscle contraction (GO:0014853)	2	0	0.04	-		1	1	Cluster 6
regulation of skeletal muscle contraction by neural stimulation via neuromuscular junction (GO:0014852)	2	0	0.04	-		1	1	Cluster 6
insulin processing (GO:0030070)	3	0	0.07	-		1	1	Cluster 6
response to muscle activity (GO:0014850)	14	0	0.31	-		1	1	Cluster 6
positive regulation of myeloid leukocyte mediated immunity (GO:0002888)	50	0	1.1	-		0.629	1	Cluster 6
negative regulation of myeloid leukocyte mediated immunity (GO:0002887)	9	0	0.2	-		1	1	Cluster 6
regulation of myeloid leukocyte mediated immunity (GO:0002886)	71	0	1.56	-		0.409	1	Cluster 6
positive regulation of hypersensitivity (GO:0002885)	12	0	0.26	-		1	1	Cluster 6
negative regulation of hypersensitivity (GO:0002884)	3	0	0.07	-		1	1	Cluster 6
regulation of hypersensitivity (GO:0002883)	16	0	0.35	-		1	1	Cluster 6
positive regulation of chronic inflammatory response to non-antigenic stimulus (GO:0002882)	1	0	0.02	-		1	1	Cluster 6
negative regulation of chronic inflammatory response to non-antigenic stimulus (GO:0002881)	1	0	0.02	-		1	1	Cluster 6
regulation of chronic inflammatory response to non-antigenic stimulus (GO:0002880)	2	0	0.04	-		1	1	Cluster 6
peptidyl-histidine methylation, to form tele-methylhistidine (GO:0042038)	1	0	0.02	-		1	1	Cluster 6
negative regulation of cytokine biosynthetic process (GO:0042036)	13	0	0.28	-		1	1	Cluster 6
nuclear-transcribed mRNA catabolic process, exonucleolytic, 3'-5' (GO:0034427)	10	0	0.22	-		1	1	Cluster 6
regulation of cytokine biosynthetic process (GO:0042035)	59	0	1.29	-		0.64	1	Cluster 6
post-translational protein acetylation (GO:0034421)	3	0	0.07	-		1	1	Cluster 6
ureter smooth muscle contraction (GO:0014849)	3	0	0.07	-		1	1	Cluster 6
urinary tract smooth muscle contraction (GO:0014848)	15	0	0.33	-		1	1	Cluster 6
esophagus smooth muscle contraction (GO:0014846)	2	0	0.04	-		1	1	Cluster 6
growth factor dependent regulation of skeletal muscle satellite cell proliferation (GO:0014843)	1	0	0.02	-		1	1	Cluster 6
regulation of skeletal muscle satellite cell proliferation (GO:0014842)	12	0	0.26	-		1	1	Cluster 6
skeletal muscle satellite cell proliferation (GO:0014841)	1	0	0.02	-		1	1	Cluster 6
positive regulation of acute inflammatory response to non-antigenic stimulus (GO:0002879)	2	0	0.04	-		1	1	Cluster 6
negative regulation of acute inflammatory response to non-antigenic stimulus (GO:0002878)	1	0	0.02	-		1	1	Cluster 6
regulation of acute inflammatory response to non-antigenic stimulus (GO:0002877)	3	0	0.07	-		1	1	Cluster 6
positive regulation of chronic inflammatory response to antigenic stimulus (GO:0002876)	2	0	0.04	-		1	1	Cluster 6
negative regulation of chronic inflammatory response to antigenic stimulus (GO:0002875)	1	0	0.02	-		1	1	Cluster 6
regulation of chronic inflammatory response to antigenic stimulus (GO:0002874)	3	0	0.07	-		1	1	Cluster 6
regulation of epidermal cell division (GO:0010482)	3	0	0.07	-		1	1	Cluster 6
epidermal cell division (GO:0010481)	1	0	0.02	-		1	1	Cluster 6
urate biosynthetic process (GO:0034418)	2	0	0.04	-		1	1	Cluster 6
protein refolding (GO:0042026)	15	0	0.33	-		1	1	Cluster 6
tRNA 3'-trailer cleavage, endonucleolytic (GO:0034414)	2	0	0.04	-		1	1	Cluster 6
DNA endoreduplication (GO:0042023)	1	0	0.02	-		1	1	Cluster 6
myoblast migration involved in skeletal muscle regeneration (GO:0014839)	4	0	0.09	-		1	1	Cluster 6
myoblast differentiation involved in skeletal muscle regeneration (GO:0014835)	3	0	0.07	-		1	1	Cluster 6
skeletal muscle satellite cell maintenance involved in skeletal muscle regeneration (GO:0014834)	5	0	0.11	-		1	1	Cluster 6
vesicle transport along actin filament (GO:0030050)	19	0	0.42	-		1	1	Cluster 6
urinary bladder smooth muscle contraction (GO:0014832)	12	0	0.26	-		1	1	Cluster 6
gastro-intestinal system smooth muscle contraction (GO:0014831)	6	0	0.13	-		1	1	Cluster 6
positive regulation of acute inflammatory response to antigenic stimulus (GO:0002866)	14	0	0.31	-		1	1	Cluster 6
negative regulation of acute inflammatory response to antigenic stimulus (GO:0002865)	6	0	0.13	-		1	1	Cluster 6
regulation of acute inflammatory response to antigenic stimulus (GO:0002864)	22	0	0.48	-		1	1	Cluster 6
positive regulation of natural killer cell mediated cytotoxicity directed against tumor cell target (GO:0002860)	6	0	0.13	-		1	1	Cluster 6
recruitment of 3'-end processing factors to RNA polymerase II holoenzyme complex (GO:0034402)	2	0	0.04	-		1	1	Cluster 6
muscle filament sliding (GO:0030049)	7	0	0.15	-		1	1	Cluster 6
actin filament-based movement (GO:0030048)	89	0	1.95	-		0.269	1	Cluster 6
actin modification (GO:0030047)	3	0	0.07	-		1	1	Cluster 6
vascular associated smooth muscle contraction (GO:0014829)	18	0	0.39	-		1	1	Cluster 6
intestine smooth muscle contraction (GO:0014827)	4	0	0.09	-		1	1	Cluster 6
vein smooth muscle contraction (GO:0014826)	4	0	0.09	-		1	1	Cluster 6
artery smooth muscle contraction (GO:0014824)	12	0	0.26	-		1	1	Cluster 6
actin filament polymerization (GO:0030041)	27	0	0.59	-		1	1	Cluster 6
response to activity (GO:0014823)	29	0	0.64	-		1	1	Cluster 6
detection of wounding (GO:0014822)	1	0	0.02	-		1	1	Cluster 6
phasic smooth muscle contraction (GO:0014821)	22	0	0.48	-		1	1	Cluster 6
tonic smooth muscle contraction (GO:0014820)	13	0	0.28	-		1	1	Cluster 6
negative regulation of natural killer cell mediated cytotoxicity directed against tumor cell target (GO:0002859)	3	0	0.07	-		1	1	Cluster 6
regulation of natural killer cell mediated cytotoxicity directed against tumor cell target (GO:0002858)	9	0	0.2	-		1	1	Cluster 6
positive regulation of natural killer cell mediated immune response to tumor cell (GO:0002857)	7	0	0.15	-		1	1	Cluster 6
negative regulation of natural killer cell mediated immune response to tumor cell (GO:0002856)	3	0	0.07	-		1	1	Cluster 6
regulation of natural killer cell mediated immune response to tumor cell (GO:0002855)	10	0	0.22	-		1	1	Cluster 6
positive regulation of T cell mediated cytotoxicity directed against tumor cell target (GO:0002854)	2	0	0.04	-		1	1	Cluster 6
mesenchymal cell proliferation (GO:0010463)	16	0	0.35	-		1	1	Cluster 6
negative regulation of T cell mediated cytotoxicity directed against tumor cell target (GO:0002853)	1	0	0.02	-		1	1	Cluster 6
regulation of T cell mediated cytotoxicity directed against tumor cell target (GO:0002852)	3	0	0.07	-		1	1	Cluster 6
postsynaptic density protein 95 clustering (GO:0097119)	6	0	0.13	-		1	1	Cluster 6
positive regulation of heart rate (GO:0010460)	28	0	0.61	-		1	1	Cluster 6
positive regulation of peripheral T cell tolerance induction (GO:0002851)	1	0	0.02	-		1	1	Cluster 6
guanylate kinase-associated protein clustering (GO:0097117)	2	0	0.04	-		1	1	Cluster 6
negative regulation of DNA replication (GO:0008156)	28	0	0.61	-		1	1	Cluster 6
gephyrin clustering involved in postsynaptic density assembly (GO:0097116)	3	0	0.07	-		1	1	Cluster 6
neurexin clustering involved in presynaptic membrane assembly (GO:0097115)	1	0	0.02	-		1	1	Cluster 6
NMDA glutamate receptor clustering (GO:0097114)	6	0	0.13	-		1	1	Cluster 6
AMPA glutamate receptor clustering (GO:0097113)	5	0	0.11	-		1	1	Cluster 6
positive regulation of translational initiation by iron (GO:0045994)	2	0	0.04	-		1	1	Cluster 6
gamma-aminobutyric acid receptor clustering (GO:0097112)	5	0	0.11	-		1	1	Cluster 6
endoplasmic reticulum-Golgi intermediate compartment organization (GO:0097111)	2	0	0.04	-		1	1	Cluster 6
negative regulation of embryonic development (GO:0045992)	28	0	0.61	-		1	1	Cluster 6
carbon catabolite activation of transcription (GO:0045991)	5	0	0.11	-		1	1	Cluster 6
carbon catabolite regulation of transcription (GO:0045990)	5	0	0.11	-		1	1	Cluster 6
translocation of peptides or proteins into host (GO:0042000)	1	0	0.02	-		1	1	Cluster 6
regulation of skeletal muscle contraction (GO:0014819)	13	0	0.28	-		1	1	Cluster 6
microvillar actin bundle assembly (GO:0030034)	1	0	0.02	-		1	1	Cluster 6
microvillus assembly (GO:0030033)	11	0	0.24	-		1	1	Cluster 6
skeletal muscle satellite cell commitment (GO:0014813)	1	0	0.02	-		1	1	Cluster 6
negative regulation of heart rate (GO:0010459)	12	0	0.26	-		1	1	Cluster 6
regulation of peripheral T cell tolerance induction (GO:0002849)	1	0	0.02	-		1	1	Cluster 6
centriole-centriole cohesion (GO:0010457)	11	0	0.24	-		1	1	Cluster 6
positive regulation of cell fate commitment (GO:0010455)	8	0	0.18	-		1	1	Cluster 6
negative regulation of cell fate commitment (GO:0010454)	16	0	0.35	-		1	1	Cluster 6
positive regulation of tolerance induction to tumor cell (GO:0002845)	1	0	0.02	-		1	1	Cluster 6
regulation of cell fate commitment (GO:0010453)	36	0	0.79	-		1	1	Cluster 6
histone H3-K36 methylation (GO:0010452)	6	0	0.13	-		1	1	Cluster 6
regulation of tolerance induction to tumor cell (GO:0002843)	1	0	0.02	-		1	1	Cluster 6
positive regulation of striated muscle contraction (GO:0045989)	16	0	0.35	-		1	1	Cluster 6
negative regulation of T cell mediated immune response to tumor cell (GO:0002841)	1	0	0.02	-		1	1	Cluster 6
negative regulation of striated muscle contraction (GO:0045988)	9	0	0.2	-		1	1	Cluster 6
positive regulation of smooth muscle contraction (GO:0045987)	35	0	0.77	-		1	1	Cluster 6
negative regulation of smooth muscle contraction (GO:0045986)	20	0	0.44	-		1	1	Cluster 6
endothelial tip cell fate specification (GO:0097102)	1	0	0.02	-		1	1	Cluster 6
blood vessel endothelial cell fate specification (GO:0097101)	2	0	0.04	-		1	1	Cluster 6
positive regulation of nucleotide metabolic process (GO:0045981)	40	0	0.88	-		1	1	Cluster 6
regulation of skeletal muscle contraction by regulation of release of sequestered calcium ion (GO:0014809)	2	0	0.04	-		1	1	Cluster 6
cellular manganese ion homeostasis (GO:0030026)	2	0	0.04	-		1	1	Cluster 6
protein maturation by protein folding (GO:0022417)	6	0	0.13	-		1	1	Cluster 6
release of sequestered calcium ion into cytosol by sarcoplasmic reticulum (GO:0014808)	7	0	0.15	-		1	1	Cluster 6
regulation of somitogenesis (GO:0014807)	9	0	0.2	-		1	1	Cluster 6
smooth muscle hyperplasia (GO:0014806)	1	0	0.02	-		1	1	Cluster 6
smooth muscle adaptation (GO:0014805)	2	0	0.04	-		1	1	Cluster 6
circadian sleep/wake cycle process (GO:0022410)	3	0	0.07	-		1	1	Cluster 6
response to acidic pH (GO:0010447)	21	0	0.46	-		1	1	Cluster 6
negative regulation of immune response to tumor cell (GO:0002838)	4	0	0.09	-		1	1	Cluster 6
response to alkaline pH (GO:0010446)	3	0	0.07	-		1	1	Cluster 6
negative regulation of response to tumor cell (GO:0002835)	4	0	0.09	-		1	1	Cluster 6
positive regulation of type 2 immune response (GO:0002830)	16	0	0.35	-		1	1	Cluster 6
positive regulation of mitotic cell cycle, embryonic (GO:0045977)	2	0	0.04	-		1	1	Cluster 6
negative regulation of mitotic cell cycle, embryonic (GO:0045976)	2	0	0.04	-		1	1	Cluster 6
taste bud development (GO:0061193)	2	0	0.04	-		1	1	Cluster 6
regulation of translation, ncRNA-mediated (GO:0045974)	11	0	0.24	-		1	1	Cluster 6
regulation of sclerotome development (GO:0061190)	1	0	0.02	-		1	1	Cluster 6
cell cycle phase (GO:0022403)	23	0	0.5	-		1	1	Cluster 6
negative adaptation of signaling pathway (GO:0022401)	24	0	0.53	-		1	1	Cluster 6
regulation of rhodopsin mediated signaling pathway (GO:0022400)	2	0	0.04	-		1	1	Cluster 6
negative regulation of type 2 immune response (GO:0002829)	14	0	0.31	-		1	1	Cluster 6
regulation of type 2 immune response (GO:0002828)	31	0	0.68	-		1	1	Cluster 6
positive regulation of T-helper 1 type immune response (GO:0002827)	23	0	0.5	-		1	1	Cluster 6
negative regulation of T-helper 1 type immune response (GO:0002826)	6	0	0.13	-		1	1	Cluster 6
regulation of T-helper 1 type immune response (GO:0002825)	30	0	0.66	-		1	1	Cluster 6
negative regulation of adaptive immune response based on somatic recombination of immune receptors built from immunoglobulin superfamily domains (GO:0002823)	42	0	0.92	-		1	1	Cluster 6
positive regulation of sclerotome development (GO:0061189)	1	0	0.02	-		1	1	Cluster 6
negative regulation of ribosomal DNA heterochromatin assembly (GO:0061188)	2	0	0.04	-		1	1	Cluster 6
regulation of ribosomal DNA heterochromatin assembly (GO:0061187)	3	0	0.07	-		1	1	Cluster 6
fatty acid omega-oxidation (GO:0010430)	6	0	0.13	-		1	1	Cluster 6
negative regulation of adaptive immune response (GO:0002820)	47	0	1.03	-		0.628	1	Cluster 6
negative regulation of growth rate (GO:0045967)	3	0	0.07	-		1	1	Cluster 6
negative regulation of dermatome development (GO:0061185)	1	0	0.02	-		1	1	Cluster 6
positive regulation of dermatome development (GO:0061184)	3	0	0.07	-		1	1	Cluster 6
regulation of dermatome development (GO:0061183)	4	0	0.09	-		1	1	Cluster 6
positive regulation of dopamine metabolic process (GO:0045964)	7	0	0.15	-		1	1	Cluster 6
negative regulation of chondrocyte development (GO:0061182)	3	0	0.07	-		1	1	Cluster 6
regulation of chondrocyte development (GO:0061181)	5	0	0.11	-		1	1	Cluster 6
negative regulation of dopamine metabolic process (GO:0045963)	4	0	0.09	-		1	1	Cluster 6
cellular potassium ion homeostasis (GO:0030007)	15	0	0.33	-		1	1	Cluster 6
cellular monovalent inorganic cation homeostasis (GO:0030004)	103	0	2.26	-		0.178	1	Cluster 6
cellular anion homeostasis (GO:0030002)	20	0	0.44	-		1	1	Cluster 6
regulation of biosynthetic process of antibacterial peptides active against Gram-positive bacteria (GO:0002816)	1	0	0.02	-		1	1	Cluster 6
biosynthetic process of antibacterial peptides active against Gram-negative bacteria (GO:0002812)	1	0	0.02	-		1	1	Cluster 6
hydrogen peroxide-mediated programmed cell death (GO:0010421)	2	0	0.04	-		1	1	Cluster 6
negative regulation of complement activation, classical pathway (GO:0045959)	1	0	0.02	-		1	1	Cluster 6
negative regulation of complement activation, alternative pathway (GO:0045957)	2	0	0.04	-		1	1	Cluster 6
negative regulation of calcium ion-dependent exocytosis (GO:0045955)	10	0	0.22	-		1	1	Cluster 6
positive regulation of natural killer cell mediated cytotoxicity (GO:0045954)	27	0	0.59	-		1	1	Cluster 6
negative regulation of natural killer cell mediated cytotoxicity (GO:0045953)	19	0	0.42	-		1	1	Cluster 6
negative regulation of hair follicle placode formation (GO:0061170)	1	0	0.02	-		1	1	Cluster 6
positive regulation of mitotic recombination (GO:0045951)	1	0	0.02	-		1	1	Cluster 6
negative regulation of mitotic recombination (GO:0045950)	5	0	0.11	-		1	1	Cluster 6
regulation of antibacterial peptide biosynthetic process (GO:0002808)	1	0	0.02	-		1	1	Cluster 6
positive regulation of antimicrobial peptide biosynthetic process (GO:0002807)	1	0	0.02	-		1	1	Cluster 6
regulation of antimicrobial peptide biosynthetic process (GO:0002805)	1	0	0.02	-		1	1	Cluster 6
positive regulation of antibacterial peptide production (GO:0002803)	4	0	0.09	-		1	1	Cluster 6
regulation of hair follicle placode formation (GO:0061168)	1	0	0.02	-		1	1	Cluster 6
response to 11-deoxycorticosterone (GO:1903496)	1	0	0.02	-		1	1	Cluster 6
response to dehydroepiandrosterone (GO:1903494)	1	0	0.02	-		1	1	Cluster 6
positive regulation of transcription by RNA polymerase III (GO:0045945)	11	0	0.24	-		1	1	Cluster 6
endoplasmic reticulum polarization (GO:0061163)	1	0	0.02	-		1	1	Cluster 6
positive regulation of mitotic cytokinesis (GO:1903490)	2	0	0.04	-		1	1	Cluster 6
positive regulation of steroid metabolic process (GO:0045940)	38	0	0.83	-		1	1	Cluster 6
box H/ACA snoRNA metabolic process (GO:0033979)	2	0	0.04	-		1	1	Cluster 6
positive regulation of lactation (GO:1903489)	27	0	0.59	-		1	1	Cluster 6
choline metabolic process (GO:0019695)	6	0	0.13	-		1	1	Cluster 6
regulation of lactation (GO:1903487)	28	0	0.61	-		1	1	Cluster 6
positive regulation of circadian sleep/wake cycle, sleep (GO:0045938)	14	0	0.31	-		1	1	Cluster 6
alkanesulfonate metabolic process (GO:0019694)	7	0	0.15	-		1	1	Cluster 6
pulmonary artery endothelial tube morphogenesis (GO:0061155)	1	0	0.02	-		1	1	Cluster 6
endothelial tube morphogenesis (GO:0061154)	12	0	0.26	-		1	1	Cluster 6
deoxyribose phosphate metabolic process (GO:0019692)	25	0	0.55	-		1	1	Cluster 6
trachea gland development (GO:0061153)	3	0	0.07	-		1	1	Cluster 6
trachea submucosa development (GO:0061152)	3	0	0.07	-		1	1	Cluster 6
positive regulation of muscle contraction (GO:0045933)	51	0	1.12	-		0.63	1	Cluster 6
BMP signaling pathway involved in renal system segmentation (GO:0061151)	1	0	0.02	-		1	1	Cluster 6
renal system segmentation (GO:0061150)	1	0	0.02	-		1	1	Cluster 6
box C/D snoRNA metabolic process (GO:0033967)	3	0	0.07	-		1	1	Cluster 6
P-body assembly (GO:0033962)	13	0	0.28	-		1	1	Cluster 6
neural plate anterior/posterior regionalization (GO:0021999)	3	0	0.07	-		1	1	Cluster 6
neural plate mediolateral regionalization (GO:0021998)	1	0	0.02	-		1	1	Cluster 6
neural plate axis specification (GO:0021997)	2	0	0.04	-		1	1	Cluster 6
neuropore closure (GO:0021995)	2	0	0.04	-		1	1	Cluster 6
initiation of neural tube closure (GO:0021993)	1	0	0.02	-		1	1	Cluster 6
BMP signaling pathway involved in ureter morphogenesis (GO:0061149)	1	0	0.02	-		1	1	Cluster 6
neural plate formation (GO:0021990)	1	0	0.02	-		1	1	Cluster 6
Peyer's patch morphogenesis (GO:0061146)	3	0	0.07	-		1	1	Cluster 6
lung smooth muscle development (GO:0061145)	2	0	0.04	-		1	1	Cluster 6
alveolar secondary septum development (GO:0061144)	3	0	0.07	-		1	1	Cluster 6
positive regulation of female receptivity (GO:0045925)	6	0	0.13	-		1	1	Cluster 6
alveolar primary septum development (GO:0061143)	1	0	0.02	-		1	1	Cluster 6
regulation of female receptivity (GO:0045924)	11	0	0.24	-		1	1	Cluster 6
positive regulation of fatty acid metabolic process (GO:0045923)	45	0	0.99	-		1	1	Cluster 6
negative regulation of exocytosis (GO:0045920)	31	0	0.68	-		1	1	Cluster 6
mitochondrial DNA inheritance (GO:0033955)	1	0	0.02	-		1	1	Cluster 6
olfactory cortex development (GO:0021989)	1	0	0.02	-		1	1	Cluster 6
habenula development (GO:0021986)	3	0	0.07	-		1	1	Cluster 6
neurohypophysis development (GO:0021985)	2	0	0.04	-		1	1	Cluster 6
adenohypophysis development (GO:0021984)	14	0	0.31	-		1	1	Cluster 6
NAD catabolic process (GO:0019677)	4	0	0.09	-		1	1	Cluster 6
ammonia assimilation cycle (GO:0019676)	2	0	0.04	-		1	1	Cluster 6
positive regulation of cytolysis (GO:0045919)	1	0	0.02	-		1	1	Cluster 6
NAD metabolic process (GO:0019674)	19	0	0.42	-		1	1	Cluster 6
negative regulation of cytolysis (GO:0045918)	1	0	0.02	-		1	1	Cluster 6
GDP-mannose metabolic process (GO:0019673)	7	0	0.15	-		1	1	Cluster 6
positive regulation of complement activation (GO:0045917)	4	0	0.09	-		1	1	Cluster 6
negative regulation of complement activation (GO:0045916)	7	0	0.15	-		1	1	Cluster 6
positive regulation of mitotic cell cycle DNA replication (GO:1903465)	1	0	0.02	-		1	1	Cluster 6
positive regulation of catecholamine metabolic process (GO:0045915)	7	0	0.15	-		1	1	Cluster 6
negative regulation of mitotic cell cycle DNA replication (GO:1903464)	1	0	0.02	-		1	1	Cluster 6
regulation of mitotic cell cycle DNA replication (GO:1903463)	3	0	0.07	-		1	1	Cluster 6
negative regulation of catecholamine metabolic process (GO:0045914)	5	0	0.11	-		1	1	Cluster 6
positive regulation of carbohydrate metabolic process (GO:0045913)	88	0	1.93	-		0.269	1	Cluster 6
Okazaki fragment processing involved in mitotic DNA replication (GO:1903461)	1	0	0.02	-		1	1	Cluster 6
hypothalamus cell differentiation (GO:0021979)	8	0	0.18	-		1	1	Cluster 6
telencephalon regionalization (GO:0021978)	16	0	0.35	-		1	1	Cluster 6
corticospinal neuron axon guidance through spinal cord (GO:0021972)	1	0	0.02	-		1	1	Cluster 6
lactate catabolic process (GO:1903457)	1	0	0.02	-		1	1	Cluster 6
positive regulation of vasoconstriction (GO:0045907)	48	0	1.05	-		0.628	1	Cluster 6
negative regulation of vasoconstriction (GO:0045906)	13	0	0.28	-		1	1	Cluster 6
positive regulation of translational termination (GO:0045905)	3	0	0.07	-		1	1	Cluster 6
glucose catabolic process to lactate via pyruvate (GO:0019661)	1	0	0.02	-		1	1	Cluster 6
glycolytic fermentation (GO:0019660)	1	0	0.02	-		1	1	Cluster 6
positive regulation of G1 to G0 transition (GO:1903452)	1	0	0.02	-		1	1	Cluster 6
positive regulation of translational elongation (GO:0045901)	4	0	0.09	-		1	1	Cluster 6
regulation of G1 to G0 transition (GO:1903450)	1	0	0.02	-		1	1	Cluster 6
negative regulation of translational elongation (GO:0045900)	5	0	0.11	-		1	1	Cluster 6
corticospinal neuron axon guidance (GO:0021966)	2	0	0.04	-		1	1	Cluster 6
spinal cord ventral commissure morphogenesis (GO:0021965)	3	0	0.07	-		1	1	Cluster 6
glucose catabolic process to lactate (GO:0019659)	1	0	0.02	-		1	1	Cluster 6
lung proximal/distal axis specification (GO:0061115)	1	0	0.02	-		1	1	Cluster 6
protein transport from ciliary membrane to plasma membrane (GO:1903445)	3	0	0.07	-		1	1	Cluster 6
negative regulation of brown fat cell differentiation (GO:1903444)	2	0	0.04	-		1	1	Cluster 6
protein localization to ciliary membrane (GO:1903441)	11	0	0.24	-		1	1	Cluster 6
dense core granule biogenesis (GO:0061110)	1	0	0.02	-		1	1	Cluster 6
central nervous system interneuron axonogenesis (GO:0021956)	1	0	0.02	-		1	1	Cluster 6
seminal vesicle epithelium development (GO:0061108)	1	0	0.02	-		1	1	Cluster 6
seminal vesicle development (GO:0061107)	2	0	0.04	-		1	1	Cluster 6
positive regulation of mitotic cytokinetic process (GO:1903438)	2	0	0.04	-		1	1	Cluster 6
negative regulation of stomach neuroendocrine cell differentiation (GO:0061106)	1	0	0.02	-		1	1	Cluster 6
regulation of mitotic cytokinetic process (GO:1903436)	2	0	0.04	-		1	1	Cluster 6
regulation of stomach neuroendocrine cell differentiation (GO:0061105)	1	0	0.02	-		1	1	Cluster 6
positive regulation of constitutive secretory pathway (GO:1903435)	1	0	0.02	-		1	1	Cluster 6
carotid body glomus cell differentiation (GO:0061103)	1	0	0.02	-		1	1	Cluster 6
negative regulation of constitutive secretory pathway (GO:1903434)	1	0	0.02	-		1	1	Cluster 6
regulation of constitutive secretory pathway (GO:1903433)	2	0	0.04	-		1	1	Cluster 6
stomach neuroendocrine cell differentiation (GO:0061102)	1	0	0.02	-		1	1	Cluster 6
regulation of TORC1 signaling (GO:1903432)	38	0	0.83	-		1	1	Cluster 6
positive regulation of cell maturation (GO:1903431)	12	0	0.26	-		1	1	Cluster 6
lung neuroendocrine cell differentiation (GO:0061100)	1	0	0.02	-		1	1	Cluster 6
neuronal-glial interaction involved in hindbrain glial-mediated radial cell migration (GO:0021944)	1	0	0.02	-		1	1	Cluster 6
formation of radial glial scaffolds (GO:0021943)	5	0	0.11	-		1	1	Cluster 6
negative regulation of cerebellar granule cell precursor proliferation (GO:0021941)	2	0	0.04	-		1	1	Cluster 6
positive regulation of cerebellar granule cell precursor proliferation (GO:0021940)	11	0	0.24	-		1	1	Cluster 6
regulation of DNA recombination at telomere (GO:0072695)	3	0	0.07	-		1	1	Cluster 6
positive regulation of synaptic vesicle recycling (GO:1903423)	15	0	0.33	-		1	1	Cluster 6
negative regulation of synaptic vesicle recycling (GO:1903422)	3	0	0.07	-		1	1	Cluster 6
regulation of synaptic vesicle recycling (GO:1903421)	31	0	0.68	-		1	1	Cluster 6
protein localization to endoplasmic reticulum tubular network (GO:1903420)	1	0	0.02	-		1	1	Cluster 6
smoothened signaling pathway involved in regulation of cerebellar granule cell precursor cell proliferation (GO:0021938)	5	0	0.11	-		1	1	Cluster 6
cerebellar Purkinje cell-granule cell precursor cell signaling involved in regulation of granule cell precursor cell proliferation (GO:0021937)	7	0	0.15	-		1	1	Cluster 6
regulation of cerebellar granule cell precursor proliferation (GO:0021936)	14	0	0.31	-		1	1	Cluster 6
cerebellar granule cell precursor tangential migration (GO:0021935)	2	0	0.04	-		1	1	Cluster 6
hindbrain tangential cell migration (GO:0021934)	3	0	0.07	-		1	1	Cluster 6
radial glia guided migration of cerebellar granule cell (GO:0021933)	2	0	0.04	-		1	1	Cluster 6
urate catabolic process (GO:0019628)	2	0	0.04	-		1	1	Cluster 6
urea metabolic process (GO:0019627)	10	0	0.22	-		1	1	Cluster 6
short-chain fatty acid catabolic process (GO:0019626)	6	0	0.13	-		1	1	Cluster 6
mitochondrial tRNA 3'-trailer cleavage, endonucleolytic (GO:0072684)	1	0	0.02	-		1	1	Cluster 6
T cell extravasation (GO:0072683)	8	0	0.18	-		1	1	Cluster 6
response to glycoside (GO:1903416)	2	0	0.04	-		1	1	Cluster 6
cellular response to bile acid (GO:1903413)	4	0	0.09	-		1	1	Cluster 6
response to bile acid (GO:1903412)	4	0	0.09	-		1	1	Cluster 6
muscle hypertrophy in response to stress (GO:0003299)	17	0	0.37	-		1	1	Cluster 6
atrial ventricular junction remodeling (GO:0003294)	2	0	0.04	-		1	1	Cluster 6
cardiac septum cell differentiation (GO:0003292)	2	0	0.04	-		1	1	Cluster 6
atrial septum secundum morphogenesis (GO:0003290)	2	0	0.04	-		1	1	Cluster 6
thymocyte migration (GO:0072679)	2	0	0.04	-		1	1	Cluster 6
T cell migration (GO:0072678)	23	0	0.5	-		1	1	Cluster 6
eosinophil migration (GO:0072677)	19	0	0.42	-		1	1	Cluster 6
regulation of transcription from RNA polymerase II promoter involved in spinal cord association neuron specification (GO:0021920)	1	0	0.02	-		1	1	Cluster 6
reactive oxygen species biosynthetic process (GO:1903409)	22	0	0.48	-		1	1	Cluster 6
lymphocyte migration (GO:0072676)	61	0	1.34	-		0.643	1	Cluster 6
osteoclast fusion (GO:0072675)	7	0	0.15	-		1	1	Cluster 6
positive regulation of sodium:potassium-exchanging ATPase activity (GO:1903408)	1	0	0.02	-		1	1	Cluster 6
multinuclear osteoclast differentiation (GO:0072674)	10	0	0.22	-		1	1	Cluster 6
catechol-containing compound catabolic process (GO:0019614)	7	0	0.15	-		1	1	Cluster 6
negative regulation of sodium:potassium-exchanging ATPase activity (GO:1903407)	1	0	0.02	-		1	1	Cluster 6
regulation of sodium:potassium-exchanging ATPase activity (GO:1903406)	2	0	0.04	-		1	1	Cluster 6
neutrophil extravasation (GO:0072672)	6	0	0.13	-		1	1	Cluster 6
protein localization to nuclear body (GO:1903405)	1	0	0.02	-		1	1	Cluster 6
mitochondria-associated ubiquitin-dependent protein catabolic process (GO:0072671)	1	0	0.02	-		1	1	Cluster 6
negative regulation of renal phosphate excretion (GO:1903403)	1	0	0.02	-		1	1	Cluster 6
regulation of renal phosphate excretion (GO:1903402)	1	0	0.02	-		1	1	Cluster 6
L-lysine transmembrane transport (GO:1903401)	3	0	0.07	-		1	1	Cluster 6
L-arginine transmembrane transport (GO:1903400)	7	0	0.15	-		1	1	Cluster 6
septum secundum development (GO:0003285)	3	0	0.07	-		1	1	Cluster 6
BMP signaling pathway involved in spinal cord dorsal/ventral patterning (GO:0021919)	1	0	0.02	-		1	1	Cluster 6
regulation of transcription from RNA polymerase II promoter involved in somatic motor neuron fate commitment (GO:0021918)	1	0	0.02	-		1	1	Cluster 6
somatic motor neuron fate commitment (GO:0021917)	1	0	0.02	-		1	1	Cluster 6
negative regulation of smoothened signaling pathway involved in ventral spinal cord patterning (GO:0021914)	3	0	0.07	-		1	1	Cluster 6
regulation of transcription from RNA polymerase II promoter involved in ventral spinal cord interneuron specification (GO:0021913)	4	0	0.09	-		1	1	Cluster 6
regulation of transcription from RNA polymerase II promoter involved in spinal cord motor neuron fate specification (GO:0021912)	3	0	0.07	-		1	1	Cluster 6
smoothened signaling pathway involved in ventral spinal cord patterning (GO:0021910)	4	0	0.09	-		1	1	Cluster 6
2-oxobutyrate catabolic process (GO:0019606)	1	0	0.02	-		1	1	Cluster 6
butyrate metabolic process (GO:0019605)	1	0	0.02	-		1	1	Cluster 6
establishment of protein localization to peroxisome (GO:0072663)	18	0	0.39	-		1	1	Cluster 6
protein localization to peroxisome (GO:0072662)	18	0	0.39	-		1	1	Cluster 6
regulation of endoribonuclease activity (GO:0060699)	3	0	0.07	-		1	1	Cluster 6
positive regulation of phospholipid catabolic process (GO:0060697)	3	0	0.07	-		1	1	Cluster 6
negative regulation of cholesterol transporter activity (GO:0060695)	1	0	0.02	-		1	1	Cluster 6
regulation of cholesterol transporter activity (GO:0060694)	1	0	0.02	-		1	1	Cluster 6
optokinetic behavior (GO:0007634)	2	0	0.04	-		1	1	Cluster 6
regulation of branching involved in salivary gland morphogenesis (GO:0060693)	11	0	0.24	-		1	1	Cluster 6
epithelial cell maturation involved in salivary gland development (GO:0060691)	1	0	0.02	-		1	1	Cluster 6
epithelial cell differentiation involved in salivary gland development (GO:0060690)	2	0	0.04	-		1	1	Cluster 6
jump response (GO:0007630)	1	0	0.02	-		1	1	Cluster 6
apoptotic process involved in heart morphogenesis (GO:0003278)	3	0	0.07	-		1	1	Cluster 6
cell migration involved in endocardial cushion formation (GO:0003273)	4	0	0.09	-		1	1	Cluster 6
smoothened signaling pathway involved in regulation of secondary heart field cardioblast proliferation (GO:0003271)	1	0	0.02	-		1	1	Cluster 6
Notch signaling pathway involved in regulation of secondary heart field cardioblast proliferation (GO:0003270)	1	0	0.02	-		1	1	Cluster 6
forebrain-midbrain boundary formation (GO:0021905)	1	0	0.02	-		1	1	Cluster 6
dorsal/ventral neural tube patterning (GO:0021904)	23	0	0.5	-		1	1	Cluster 6
rostrocaudal neural tube patterning (GO:0021903)	14	0	0.31	-		1	1	Cluster 6
maintenance of protein location in mitochondrion (GO:0072656)	5	0	0.11	-		1	1	Cluster 6
regulation of branching involved in prostate gland morphogenesis (GO:0060687)	6	0	0.13	-		1	1	Cluster 6
negative regulation of prostatic bud formation (GO:0060686)	4	0	0.09	-		1	1	Cluster 6
grooming behavior (GO:0007625)	15	0	0.33	-		1	1	Cluster 6
regulation of prostatic bud formation (GO:0060685)	6	0	0.13	-		1	1	Cluster 6
epithelial-mesenchymal cell signaling (GO:0060684)	6	0	0.13	-		1	1	Cluster 6
regulation of branching involved in salivary gland morphogenesis by epithelial-mesenchymal signaling (GO:0060683)	1	0	0.02	-		1	1	Cluster 6
primary ureteric bud growth (GO:0060682)	1	0	0.02	-		1	1	Cluster 6
negative regulation of female receptivity (GO:0007621)	4	0	0.09	-		1	1	Cluster 6
branch elongation involved in ureteric bud branching (GO:0060681)	1	0	0.02	-		1	1	Cluster 6
copulation (GO:0007620)	18	0	0.39	-		1	1	Cluster 6
regulation of secondary heart field cardioblast proliferation (GO:0003266)	11	0	0.24	-		1	1	Cluster 6
regulation of cardioblast proliferation (GO:0003264)	12	0	0.26	-		1	1	Cluster 6
cardioblast migration (GO:0003260)	1	0	0.02	-		1	1	Cluster 6
courtship behavior (GO:0007619)	6	0	0.13	-		1	1	Cluster 6
dichotomous subdivision of terminal units involved in ureteric bud branching (GO:0060678)	1	0	0.02	-		1	1	Cluster 6
ureteric bud elongation (GO:0060677)	6	0	0.13	-		1	1	Cluster 6
ureteric bud formation (GO:0060676)	5	0	0.11	-		1	1	Cluster 6
epithelial cell morphogenesis involved in placental branching (GO:0060672)	3	0	0.07	-		1	1	Cluster 6
epithelial cell differentiation involved in embryonic placenta development (GO:0060671)	3	0	0.07	-		1	1	Cluster 6
cardioblast anterior-lateral migration (GO:0003259)	1	0	0.02	-		1	1	Cluster 6
branching involved in labyrinthine layer morphogenesis (GO:0060670)	13	0	0.28	-		1	1	Cluster 6
positive regulation of transcription from RNA polymerase II promoter involved in myocardial precursor cell differentiation (GO:0003257)	4	0	0.09	-		1	1	Cluster 6
regulation of transcription from RNA polymerase II promoter involved in myocardial precursor cell differentiation (GO:0003256)	7	0	0.15	-		1	1	Cluster 6
cardiac neural crest cell migration involved in outflow tract morphogenesis (GO:0003253)	4	0	0.09	-		1	1	Cluster 6
negative regulation of cell proliferation involved in heart valve morphogenesis (GO:0003252)	2	0	0.04	-		1	1	Cluster 6
positive regulation of cell proliferation involved in heart valve morphogenesis (GO:0003251)	1	0	0.02	-		1	1	Cluster 6
regulation of cell proliferation involved in heart valve morphogenesis (GO:0003250)	3	0	0.07	-		1	1	Cluster 6
UDP-glucuronate metabolic process (GO:0046398)	2	0	0.04	-		1	1	Cluster 6
5-phosphoribose 1-diphosphate metabolic process (GO:0046391)	7	0	0.15	-		1	1	Cluster 6
embryonic placenta morphogenesis (GO:0060669)	32	0	0.7	-		1	1	Cluster 6
sensory perception of smell (GO:0007608)	1123	0	24.61	-		2.29e-11	3.54e-09	Cluster 6
regulation of branching involved in salivary gland morphogenesis by extracellular matrix-epithelial cell signaling (GO:0060668)	1	0	0.02	-		1	1	Cluster 6
negative regulation of phospholipid efflux (GO:1902999)	1	0	0.02	-		1	1	Cluster 6
positive regulation of neurofibrillary tangle assembly (GO:1902998)	2	0	0.04	-		1	1	Cluster 6
branch elongation involved in salivary gland morphogenesis (GO:0060667)	2	0	0.04	-		1	1	Cluster 6
dichotomous subdivision of terminal units involved in salivary gland branching (GO:0060666)	5	0	0.11	-		1	1	Cluster 6
negative regulation of neurofibrillary tangle assembly (GO:1902997)	1	0	0.02	-		1	1	Cluster 6
regulation of neurofibrillary tangle assembly (GO:1902996)	3	0	0.07	-		1	1	Cluster 6
regulation of branching involved in salivary gland morphogenesis by mesenchymal-epithelial signaling (GO:0060665)	5	0	0.11	-		1	1	Cluster 6
epithelial cell proliferation involved in salivary gland morphogenesis (GO:0060664)	7	0	0.15	-		1	1	Cluster 6
phototransduction, UV (GO:0007604)	1	0	0.02	-		1	1	Cluster 6
positive regulation of phospholipid efflux (GO:1902995)	3	0	0.07	-		1	1	Cluster 6
regulation of phospholipid efflux (GO:1902994)	3	0	0.07	-		1	1	Cluster 6
negative regulation of amyloid precursor protein catabolic process (GO:1902992)	18	0	0.39	-		1	1	Cluster 6
submandibular salivary gland formation (GO:0060661)	1	0	0.02	-		1	1	Cluster 6
mitotic telomere maintenance via semi-conservative replication (GO:1902990)	3	0	0.07	-		1	1	Cluster 6
post-embryonic cardiac muscle cell growth involved in heart morphogenesis (GO:0003247)	1	0	0.02	-		1	1	Cluster 6
cardiac muscle tissue growth involved in heart morphogenesis (GO:0003245)	2	0	0.04	-		1	1	Cluster 6
circumferential growth involved in left ventricle morphogenesis (GO:0003243)	1	0	0.02	-		1	1	Cluster 6
growth involved in heart morphogenesis (GO:0003241)	5	0	0.11	-		1	1	Cluster 6
deoxyribose phosphate catabolic process (GO:0046386)	10	0	0.22	-		1	1	Cluster 6
deoxyribose phosphate biosynthetic process (GO:0046385)	10	0	0.22	-		1	1	Cluster 6
CMP-N-acetylneuraminate metabolic process (GO:0046381)	2	0	0.04	-		1	1	Cluster 6
N-acetylneuraminate biosynthetic process (GO:0046380)	1	0	0.02	-		1	1	Cluster 6
nipple sheath formation (GO:0060659)	1	0	0.02	-		1	1	Cluster 6
nipple morphogenesis (GO:0060658)	2	0	0.04	-		1	1	Cluster 6
DNA strand elongation involved in mitotic DNA replication (GO:1902983)	1	0	0.02	-		1	1	Cluster 6
sinus venosus morphogenesis (GO:0003236)	1	0	0.02	-		1	1	Cluster 6
sinus venosus development (GO:0003235)	1	0	0.02	-		1	1	Cluster 6
extracellular polysaccharide metabolic process (GO:0046379)	3	0	0.07	-		1	1	Cluster 6
L-arabinose metabolic process (GO:0046373)	2	0	0.04	-		1	1	Cluster 6
fructose biosynthetic process (GO:0046370)	2	0	0.04	-		1	1	Cluster 6
mammary gland bud elongation (GO:0060649)	1	0	0.02	-		1	1	Cluster 6
mitotic DNA replication termination (GO:1902979)	1	0	0.02	-		1	1	Cluster 6
mammary gland bud morphogenesis (GO:0060648)	4	0	0.09	-		1	1	Cluster 6
mitotic DNA replication preinitiation complex assembly (GO:1902977)	1	0	0.02	-		1	1	Cluster 6
mammary gland epithelial cell differentiation (GO:0060644)	16	0	0.35	-		1	1	Cluster 6
GDP-L-fucose metabolic process (GO:0046368)	4	0	0.09	-		1	1	Cluster 6
left ventricular cardiac muscle tissue morphogenesis (GO:0003220)	3	0	0.07	-		1	1	Cluster 6
monosaccharide catabolic process (GO:0046365)	24	0	0.53	-		1	1	Cluster 6
monosaccharide biosynthetic process (GO:0046364)	34	0	0.75	-		1	1	Cluster 6
2-oxobutyrate metabolic process (GO:0046361)	2	0	0.04	-		1	1	Cluster 6
2-oxobutyrate biosynthetic process (GO:0046360)	1	0	0.02	-		1	1	Cluster 6
telomere tethering at nuclear periphery (GO:0034398)	5	0	0.11	-		1	1	Cluster 6
telomere localization (GO:0034397)	13	0	0.28	-		1	1	Cluster 6
regulation of transcription from RNA polymerase II promoter in response to iron (GO:0034395)	4	0	0.09	-		1	1	Cluster 6
protein localization to cell surface (GO:0034394)	30	0	0.66	-		1	1	Cluster 6
mesenchymal-epithelial cell signaling (GO:0060638)	9	0	0.2	-		1	1	Cluster 6
positive regulation of smooth muscle cell apoptotic process (GO:0034393)	14	0	0.31	-		1	1	Cluster 6
positive regulation of protein localization to early endosome (GO:1902966)	9	0	0.2	-		1	1	Cluster 6
regulation of protein localization to early endosome (GO:1902965)	9	0	0.2	-		1	1	Cluster 6
negative regulation of metalloendopeptidase activity involved in amyloid precursor protein catabolic process (GO:1902963)	2	0	0.04	-		1	1	Cluster 6
regulation of meiosis I (GO:0060631)	10	0	0.22	-		1	1	Cluster 6
regulation of metalloendopeptidase activity involved in amyloid precursor protein catabolic process (GO:1902962)	2	0	0.04	-		1	1	Cluster 6
cardiac right ventricle formation (GO:0003219)	4	0	0.09	-		1	1	Cluster 6
negative regulation of aspartic-type endopeptidase activity involved in amyloid precursor protein catabolic process (GO:1902960)	2	0	0.04	-		1	1	Cluster 6
cardiac left ventricle formation (GO:0003218)	2	0	0.04	-		1	1	Cluster 6
cardiac left ventricle morphogenesis (GO:0003214)	18	0	0.39	-		1	1	Cluster 6
cardiac right atrium morphogenesis (GO:0003213)	2	0	0.04	-		1	1	Cluster 6
butyrate catabolic process (GO:0046359)	1	0	0.02	-		1	1	Cluster 6
cardiac atrium formation (GO:0003210)	1	0	0.02	-		1	1	Cluster 6
acetyl-CoA catabolic process (GO:0046356)	2	0	0.04	-		1	1	Cluster 6
disaccharide catabolic process (GO:0046352)	1	0	0.02	-		1	1	Cluster 6
disaccharide biosynthetic process (GO:0046351)	4	0	0.09	-		1	1	Cluster 6
lipid droplet organization (GO:0034389)	24	0	0.53	-		1	1	Cluster 6
regulation of homologous chromosome segregation (GO:0060629)	2	0	0.04	-		1	1	Cluster 6
regulation of ER to Golgi vesicle-mediated transport (GO:0060628)	17	0	0.37	-		1	1	Cluster 6
high-density lipoprotein particle clearance (GO:0034384)	6	0	0.13	-		1	1	Cluster 6
positive regulation of mitochondrial electron transport, NADH to ubiquinone (GO:1902958)	3	0	0.07	-		1	1	Cluster 6
low-density lipoprotein particle clearance (GO:0034383)	11	0	0.24	-		1	1	Cluster 6
chylomicron remnant clearance (GO:0034382)	4	0	0.09	-		1	1	Cluster 6
negative regulation of mitochondrial electron transport, NADH to ubiquinone (GO:1902957)	1	0	0.02	-		1	1	Cluster 6
regulation of mitochondrial electron transport, NADH to ubiquinone (GO:1902956)	4	0	0.09	-		1	1	Cluster 6
plasma lipoprotein particle clearance (GO:0034381)	19	0	0.42	-		1	1	Cluster 6
positive regulation of early endosome to recycling endosome transport (GO:1902955)	1	0	0.02	-		1	1	Cluster 6
high-density lipoprotein particle assembly (GO:0034380)	8	0	0.18	-		1	1	Cluster 6
regulation of early endosome to recycling endosome transport (GO:1902954)	2	0	0.04	-		1	1	Cluster 6
regulation of chromosome condensation (GO:0060623)	4	0	0.09	-		1	1	Cluster 6
positive regulation of ER to Golgi vesicle-mediated transport (GO:1902953)	4	0	0.09	-		1	1	Cluster 6
positive regulation of dendritic spine maintenance (GO:1902952)	5	0	0.11	-		1	1	Cluster 6
negative regulation of cholesterol import (GO:0060621)	1	0	0.02	-		1	1	Cluster 6
regulation of cholesterol import (GO:0060620)	6	0	0.13	-		1	1	Cluster 6
amino sugar biosynthetic process (GO:0046349)	8	0	0.18	-		1	1	Cluster 6
amino sugar catabolic process (GO:0046348)	16	0	0.35	-		1	1	Cluster 6
CDP-diacylglycerol metabolic process (GO:0046341)	3	0	0.07	-		1	1	Cluster 6
diacylglycerol catabolic process (GO:0046340)	4	0	0.09	-		1	1	Cluster 6
very-low-density lipoprotein particle assembly (GO:0034379)	9	0	0.2	-		1	1	Cluster 6
chylomicron assembly (GO:0034378)	3	0	0.07	-		1	1	Cluster 6
craniofacial suture morphogenesis (GO:0097094)	16	0	0.35	-		1	1	Cluster 6
plasma lipoprotein particle assembly (GO:0034377)	20	0	0.44	-		1	1	Cluster 6
high-density lipoprotein particle remodeling (GO:0034375)	12	0	0.26	-		1	1	Cluster 6
synaptic vesicle clustering (GO:0097091)	9	0	0.2	-		1	1	Cluster 6
low-density lipoprotein particle remodeling (GO:0034374)	13	0	0.28	-		1	1	Cluster 6
nipple development (GO:0060618)	3	0	0.07	-		1	1	Cluster 6
positive regulation of tau-protein kinase activity (GO:1902949)	6	0	0.13	-		1	1	Cluster 6
negative regulation of tau-protein kinase activity (GO:1902948)	3	0	0.07	-		1	1	Cluster 6
regulation of tau-protein kinase activity (GO:1902947)	12	0	0.26	-		1	1	Cluster 6
very-low-density lipoprotein particle remodeling (GO:0034372)	7	0	0.15	-		1	1	Cluster 6
chylomicron remodeling (GO:0034371)	2	0	0.04	-		1	1	Cluster 6
protein localization to early endosome (GO:1902946)	2	0	0.04	-		1	1	Cluster 6
mammary gland bud formation (GO:0060615)	2	0	0.04	-		1	1	Cluster 6
triglyceride-rich lipoprotein particle remodeling (GO:0034370)	8	0	0.18	-		1	1	Cluster 6
fat pad development (GO:0060613)	7	0	0.15	-		1	1	Cluster 6
positive regulation of voltage-gated chloride channel activity (GO:1902943)	2	0	0.04	-		1	1	Cluster 6
mammary gland fat development (GO:0060611)	1	0	0.02	-		1	1	Cluster 6
regulation of voltage-gated chloride channel activity (GO:1902941)	2	0	0.04	-		1	1	Cluster 6
diacylglycerol metabolic process (GO:0046339)	25	0	0.55	-		1	1	Cluster 6
phosphatidylethanolamine catabolic process (GO:0046338)	3	0	0.07	-		1	1	Cluster 6
phosphatidylethanolamine metabolic process (GO:0046337)	23	0	0.5	-		1	1	Cluster 6
octopamine metabolic process (GO:0046333)	3	0	0.07	-		1	1	Cluster 6
methyl-branched fatty acid metabolic process (GO:0097089)	3	0	0.07	-		1	1	Cluster 6
lateral inhibition (GO:0046331)	2	0	0.04	-		1	1	Cluster 6
plasma lipoprotein particle remodeling (GO:0034369)	23	0	0.5	-		1	1	Cluster 6
protein-lipid complex remodeling (GO:0034368)	23	0	0.5	-		1	1	Cluster 6
protein-containing complex remodeling (GO:0034367)	25	0	0.55	-		1	1	Cluster 6
negative regulation of intracellular calcium activated chloride channel activity (GO:1902939)	1	0	0.02	-		1	1	Cluster 6
plasma membrane selenite transport (GO:0097080)	1	0	0.02	-		1	1	Cluster 6
regulation of intracellular calcium activated chloride channel activity (GO:1902938)	3	0	0.07	-		1	1	Cluster 6
branch elongation of an epithelium (GO:0060602)	19	0	0.42	-		1	1	Cluster 6
positive regulation of alcohol biosynthetic process (GO:1902932)	31	0	0.68	-		1	1	Cluster 6
lateral sprouting from an epithelium (GO:0060601)	9	0	0.2	-		1	1	Cluster 6
negative regulation of alcohol biosynthetic process (GO:1902931)	14	0	0.31	-		1	1	Cluster 6
dichotomous subdivision of an epithelial terminal unit (GO:0060600)	11	0	0.24	-		1	1	Cluster 6
regulation of alcohol biosynthetic process (GO:1902930)	54	0	1.18	-		0.633	1	Cluster 6
glycerol biosynthetic process from pyruvate (GO:0046327)	2	0	0.04	-		1	1	Cluster 6
positive regulation of glucose import (GO:0046326)	43	0	0.94	-		1	1	Cluster 6
negative regulation of glucose import (GO:0046325)	21	0	0.46	-		1	1	Cluster 6
regulation of glucose import (GO:0046324)	68	0	1.49	-		0.408	1	Cluster 6
glucose import (GO:0046323)	15	0	0.33	-		1	1	Cluster 6
negative regulation of fatty acid oxidation (GO:0046322)	13	0	0.28	-		1	1	Cluster 6
positive regulation of fatty acid oxidation (GO:0046321)	19	0	0.42	-		1	1	Cluster 6
regulation of fatty acid oxidation (GO:0046320)	37	0	0.81	-		1	1	Cluster 6
NAD salvage (GO:0034355)	1	0	0.02	-		1	1	Cluster 6
'de novo' NAD biosynthetic process from tryptophan (GO:0034354)	3	0	0.07	-		1	1	Cluster 6
ductus arteriosus closure (GO:0097070)	6	0	0.13	-		1	1	Cluster 6
positive regulation of glial cell apoptotic process (GO:0034352)	3	0	0.07	-		1	1	Cluster 6
negative regulation of glial cell apoptotic process (GO:0034351)	9	0	0.2	-		1	1	Cluster 6
regulation of glial cell apoptotic process (GO:0034350)	13	0	0.28	-		1	1	Cluster 6
phosphocreatine biosynthetic process (GO:0046314)	4	0	0.09	-		1	1	Cluster 6
response to thyroxine (GO:0097068)	1	0	0.02	-		1	1	Cluster 6
cellular response to thyroid hormone stimulus (GO:0097067)	10	0	0.22	-		1	1	Cluster 6
response to thyroid hormone (GO:0097066)	14	0	0.31	-		1	1	Cluster 6
glial cell apoptotic process (GO:0034349)	4	0	0.09	-		1	1	Cluster 6
anterior head development (GO:0097065)	6	0	0.13	-		1	1	Cluster 6
positive regulation of type III interferon production (GO:0034346)	1	0	0.02	-		1	1	Cluster 6
dendritic spine maintenance (GO:0097062)	10	0	0.22	-		1	1	Cluster 6
regulation of type III interferon production (GO:0034344)	1	0	0.02	-		1	1	Cluster 6
response to type III interferon (GO:0034342)	1	0	0.02	-		1	1	Cluster 6
response to type I interferon (GO:0034340)	25	0	0.55	-		1	1	Cluster 6
positive regulation of neuroepithelial cell differentiation (GO:1902913)	2	0	0.04	-		1	1	Cluster 6
positive regulation of melanosome transport (GO:1902910)	1	0	0.02	-		1	1	Cluster 6
alkanesulfonate biosynthetic process (GO:0046305)	1	0	0.02	-		1	1	Cluster 6
selenocysteinyl-tRNA(Sec) biosynthetic process (GO:0097056)	1	0	0.02	-		1	1	Cluster 6
RNA folding (GO:0034337)	1	0	0.02	-		1	1	Cluster 6
L-kynurenine metabolic process (GO:0097052)	2	0	0.04	-		1	1	Cluster 6
establishment of protein localization to endoplasmic reticulum membrane (GO:0097051)	3	0	0.07	-		1	1	Cluster 6
adherens junction maintenance (GO:0034334)	9	0	0.2	-		1	1	Cluster 6
type B pancreatic cell apoptotic process (GO:0097050)	4	0	0.09	-		1	1	Cluster 6
regulation of melanosome transport (GO:1902908)	2	0	0.04	-		1	1	Cluster 6
cell junction maintenance (GO:0034331)	35	0	0.77	-		1	1	Cluster 6
negative regulation of autophagosome assembly (GO:1902902)	14	0	0.31	-		1	1	Cluster 6
negative regulation of antibacterial peptide production (GO:0002787)	1	0	0.02	-		1	1	Cluster 6
regulation of antibacterial peptide production (GO:0002786)	5	0	0.11	-		1	1	Cluster 6
negative regulation of antimicrobial peptide production (GO:0002785)	1	0	0.02	-		1	1	Cluster 6
regulation of antimicrobial peptide production (GO:0002784)	7	0	0.15	-		1	1	Cluster 6
motor neuron apoptotic process (GO:0097049)	4	0	0.09	-		1	1	Cluster 6
histone monoubiquitination (GO:0010390)	30	0	0.66	-		1	1	Cluster 6
antibacterial peptide biosynthetic process (GO:0002780)	2	0	0.04	-		1	1	Cluster 6
phosphatidylserine exposure on blood platelet (GO:0097045)	1	0	0.02	-		1	1	Cluster 6
negative regulation of muscle adaptation (GO:0014745)	12	0	0.26	-		1	1	Cluster 6
positive regulation of muscle adaptation (GO:0014744)	8	0	0.18	-		1	1	Cluster 6
positive regulation of muscle hypertrophy (GO:0014742)	40	0	0.88	-		1	1	Cluster 6
negative regulation of muscle hyperplasia (GO:0014740)	2	0	0.04	-		1	1	Cluster 6
antibacterial peptide secretion (GO:0002779)	1	0	0.02	-		1	1	Cluster 6
COP9 signalosome assembly (GO:0010387)	5	0	0.11	-		1	1	Cluster 6
antibacterial peptide production (GO:0002778)	2	0	0.04	-		1	1	Cluster 6
antimicrobial peptide biosynthetic process (GO:0002777)	2	0	0.04	-		1	1	Cluster 6
antimicrobial peptide secretion (GO:0002776)	1	0	0.02	-		1	1	Cluster 6
antimicrobial peptide production (GO:0002775)	2	0	0.04	-		1	1	Cluster 6
Fc receptor mediated inhibitory signaling pathway (GO:0002774)	1	0	0.02	-		1	1	Cluster 6
mesodermal cell migration (GO:0008078)	6	0	0.13	-		1	1	Cluster 6
protein linear polyubiquitination (GO:0097039)	3	0	0.07	-		1	1	Cluster 6
heme export (GO:0097037)	4	0	0.09	-		1	1	Cluster 6
regulation of plasma membrane sterol distribution (GO:0097036)	1	0	0.02	-		1	1	Cluster 6
diol biosynthetic process (GO:0034312)	21	0	0.46	-		1	1	Cluster 6
diol metabolic process (GO:0034311)	27	0	0.59	-		1	1	Cluster 6
primary alcohol catabolic process (GO:0034310)	8	0	0.18	-		1	1	Cluster 6
positive regulation of muscle hyperplasia (GO:0014739)	1	0	0.02	-		1	1	Cluster 6
regulation of muscle hyperplasia (GO:0014738)	3	0	0.07	-		1	1	Cluster 6
positive regulation of muscle atrophy (GO:0014737)	3	0	0.07	-		1	1	Cluster 6
negative regulation of muscle atrophy (GO:0014736)	2	0	0.04	-		1	1	Cluster 6
regulation of muscle atrophy (GO:0014735)	5	0	0.11	-		1	1	Cluster 6
skeletal muscle hypertrophy (GO:0014734)	2	0	0.04	-		1	1	Cluster 6
regulation of skeletal muscle adaptation (GO:0014733)	16	0	0.35	-		1	1	Cluster 6
skeletal muscle atrophy (GO:0014732)	2	0	0.04	-		1	1	Cluster 6
natural killer cell inhibitory signaling pathway (GO:0002769)	2	0	0.04	-		1	1	Cluster 6
immune response-inhibiting cell surface receptor signaling pathway (GO:0002767)	4	0	0.09	-		1	1	Cluster 6
immune response-inhibiting signal transduction (GO:0002765)	5	0	0.11	-		1	1	Cluster 6
mature conventional dendritic cell differentiation (GO:0097029)	4	0	0.09	-		1	1	Cluster 6
negative regulation of myeloid leukocyte differentiation (GO:0002762)	50	0	1.1	-		0.629	1	Cluster 6
dendritic cell differentiation (GO:0097028)	32	0	0.7	-		1	1	Cluster 6
positive regulation of antimicrobial humoral response (GO:0002760)	7	0	0.15	-		1	1	Cluster 6
primary alcohol biosynthetic process (GO:0034309)	4	0	0.09	-		1	1	Cluster 6
establishment of blood-nerve barrier (GO:0008065)	4	0	0.09	-		1	1	Cluster 6
primary alcohol metabolic process (GO:0034308)	54	0	1.18	-		0.633	1	Cluster 6
Toll signaling pathway (GO:0008063)	6	0	0.13	-		1	1	Cluster 6
lymphocyte migration into lymph node (GO:0097022)	2	0	0.04	-		1	1	Cluster 6
lymphocyte migration into lymphoid organs (GO:0097021)	6	0	0.13	-		1	1	Cluster 6
regulation of the force of skeletal muscle contraction (GO:0014728)	2	0	0.04	-		1	1	Cluster 6
regulation of twitch skeletal muscle contraction (GO:0014724)	4	0	0.09	-		1	1	Cluster 6
regulation of skeletal muscle contraction by calcium ion signaling (GO:0014722)	3	0	0.07	-		1	1	Cluster 6
twitch skeletal muscle contraction (GO:0014721)	2	0	0.04	-		1	1	Cluster 6
regulation of antimicrobial humoral response (GO:0002759)	9	0	0.2	-		1	1	Cluster 6
innate immune response-activating signal transduction (GO:0002758)	6	0	0.13	-		1	1	Cluster 6
MyD88-independent toll-like receptor signaling pathway (GO:0002756)	12	0	0.26	-		1	1	Cluster 6
MyD88-dependent toll-like receptor signaling pathway (GO:0002755)	16	0	0.35	-		1	1	Cluster 6
cytoplasmic pattern recognition receptor signaling pathway (GO:0002753)	18	0	0.39	-		1	1	Cluster 6
cell surface pattern recognition receptor signaling pathway (GO:0002752)	3	0	0.07	-		1	1	Cluster 6
negative regulation of anion channel activity (GO:0010360)	6	0	0.13	-		1	1	Cluster 6
eye pigment granule organization (GO:0008057)	1	0	0.02	-		1	1	Cluster 6
renal protein absorption (GO:0097017)	1	0	0.02	-		1	1	Cluster 6
sensory organ boundary specification (GO:0008052)	1	0	0.02	-		1	1	Cluster 6
response to granulocyte macrophage colony-stimulating factor (GO:0097012)	12	0	0.26	-		1	1	Cluster 6
cellular response to granulocyte macrophage colony-stimulating factor stimulus (GO:0097011)	11	0	0.24	-		1	1	Cluster 6
female courtship behavior (GO:0008050)	3	0	0.07	-		1	1	Cluster 6
eukaryotic translation initiation factor 4F complex assembly (GO:0097010)	2	0	0.04	-		1	1	Cluster 6
skeletal muscle satellite cell activation (GO:0014719)	4	0	0.09	-		1	1	Cluster 6
positive regulation of satellite cell activation involved in skeletal muscle regeneration (GO:0014718)	2	0	0.04	-		1	1	Cluster 6
regulation of satellite cell activation involved in skeletal muscle regeneration (GO:0014717)	3	0	0.07	-		1	1	Cluster 6
male courtship behavior (GO:0008049)	3	0	0.07	-		1	1	Cluster 6
energy homeostasis (GO:0097009)	40	0	0.88	-		1	1	Cluster 6
regulation of plasma lipoprotein particle levels (GO:0097006)	50	0	1.1	-		0.629	1	Cluster 6
positive regulation of smoothened signaling pathway (GO:0045880)	43	0	0.94	-		1	1	Cluster 6
branchiomeric skeletal muscle development (GO:0014707)	3	0	0.07	-		1	1	Cluster 6
modulation by symbiont of host I-kappaB kinase/NF-kappaB cascade (GO:0085032)	1	0	0.02	-		1	1	Cluster 6
positive regulation of myeloid dendritic cell cytokine production (GO:0002735)	6	0	0.13	-		1	1	Cluster 6
synaptic target recognition (GO:0008039)	1	0	0.02	-		1	1	Cluster 6
regulation of myeloid dendritic cell cytokine production (GO:0002733)	6	0	0.13	-		1	1	Cluster 6
positive regulation of dendritic cell cytokine production (GO:0002732)	8	0	0.18	-		1	1	Cluster 6
negative regulation of smoothened signaling pathway (GO:0045879)	35	0	0.77	-		1	1	Cluster 6
negative regulation of dendritic cell cytokine production (GO:0002731)	1	0	0.02	-		1	1	Cluster 6
regulation of dendritic cell cytokine production (GO:0002730)	13	0	0.28	-		1	1	Cluster 6
positive regulation of phospholipid translocation (GO:0061092)	4	0	0.09	-		1	1	Cluster 6
regulation of phospholipid translocation (GO:0061091)	4	0	0.09	-		1	1	Cluster 6
positive regulation of sequestering of zinc ion (GO:0061090)	1	0	0.02	-		1	1	Cluster 6
positive regulation of rhodopsin gene expression (GO:0045872)	3	0	0.07	-		1	1	Cluster 6
extracellular matrix assembly (GO:0085029)	30	0	0.66	-		1	1	Cluster 6
protein K6-linked ubiquitination (GO:0085020)	8	0	0.18	-		1	1	Cluster 6
positive regulation of natural killer cell cytokine production (GO:0002729)	6	0	0.13	-		1	1	Cluster 6
negative regulation of natural killer cell cytokine production (GO:0002728)	1	0	0.02	-		1	1	Cluster 6
regulation of natural killer cell cytokine production (GO:0002727)	7	0	0.15	-		1	1	Cluster 6
positive regulation of T cell cytokine production (GO:0002726)	19	0	0.42	-		1	1	Cluster 6
response to non-ionic osmotic stress (GO:0010335)	1	0	0.02	-		1	1	Cluster 6
negative regulation of T cell cytokine production (GO:0002725)	9	0	0.2	-		1	1	Cluster 6
regulation of T cell cytokine production (GO:0002724)	30	0	0.66	-		1	1	Cluster 6
regulation of sequestering of zinc ion (GO:0061088)	5	0	0.11	-		1	1	Cluster 6
positive regulation of histone H3-K27 methylation (GO:0061087)	7	0	0.15	-		1	1	Cluster 6
negative regulation of single stranded viral RNA replication via double stranded DNA intermediate (GO:0045869)	10	0	0.22	-		1	1	Cluster 6
negative regulation of protein refolding (GO:0061084)	3	0	0.07	-		1	1	Cluster 6
regulation of protein refolding (GO:0061083)	4	0	0.09	-		1	1	Cluster 6
myeloid leukocyte cytokine production (GO:0061082)	4	0	0.09	-		1	1	Cluster 6
maintenance of symbiont-containing vacuole by host (GO:0085018)	1	0	0.02	-		1	1	Cluster 6
negative regulation of cytokine production involved in immune response (GO:0002719)	23	0	0.5	-		1	1	Cluster 6
positive regulation of natural killer cell mediated immunity (GO:0002717)	28	0	0.61	-		1	1	Cluster 6
negative regulation of natural killer cell mediated immunity (GO:0002716)	20	0	0.44	-		1	1	Cluster 6
membrane invagination (GO:0010324)	247	0	5.41	-		0.00734	0.183	Cluster 6
regulation of natural killer cell mediated immunity (GO:0002715)	45	0	0.99	-		1	1	Cluster 6
negative regulation of B cell mediated immunity (GO:0002713)	9	0	0.2	-		1	1	Cluster 6
positive regulation of prostaglandin secretion involved in immune response (GO:0061078)	1	0	0.02	-		1	1	Cluster 6
negative regulation of T cell mediated immunity (GO:0002710)	19	0	0.42	-		1	1	Cluster 6
negative regulation of neural retina development (GO:0061076)	2	0	0.04	-		1	1	Cluster 6
ciliary body morphogenesis (GO:0061073)	5	0	0.11	-		1	1	Cluster 6
pH elevation (GO:0045852)	7	0	0.15	-		1	1	Cluster 6
pH reduction (GO:0045851)	36	0	0.79	-		1	1	Cluster 6
negative regulation of lymphocyte mediated immunity (GO:0002707)	46	0	1.01	-		0.628	1	Cluster 6
negative regulation of leukocyte mediated immunity (GO:0002704)	56	0	1.23	-		0.635	1	Cluster 6
detoxification of zinc ion (GO:0010312)	1	0	0.02	-		1	1	Cluster 6
negative regulation of production of molecular mediator of immune response (GO:0002701)	36	0	0.79	-		1	1	Cluster 6
positive regulation of nitrogen utilization (GO:0045848)	1	0	0.02	-		1	1	Cluster 6
protein localization to kinetochore involved in kinetochore assembly (GO:1903394)	1	0	0.02	-		1	1	Cluster 6
positive regulation of adherens junction organization (GO:1903393)	2	0	0.04	-		1	1	Cluster 6
negative regulation of adherens junction organization (GO:1903392)	3	0	0.07	-		1	1	Cluster 6
regulation of adherens junction organization (GO:1903391)	5	0	0.11	-		1	1	Cluster 6
negative regulation of mitotic metaphase/anaphase transition (GO:0045841)	26	0	0.57	-		1	1	Cluster 6
positive regulation of homophilic cell adhesion (GO:1903387)	1	0	0.02	-		1	1	Cluster 6
sclerotome development (GO:0061056)	4	0	0.09	-		1	1	Cluster 6
myotome development (GO:0061055)	3	0	0.07	-		1	1	Cluster 6
regulation of homophilic cell adhesion (GO:1903385)	2	0	0.04	-		1	1	Cluster 6
positive regulation of meiotic nuclear division (GO:0045836)	17	0	0.37	-		1	1	Cluster 6
negative regulation of meiotic nuclear division (GO:0045835)	13	0	0.28	-		1	1	Cluster 6
negative regulation of hydrogen peroxide-induced neuron intrinsic apoptotic signaling pathway (GO:1903384)	2	0	0.04	-		1	1	Cluster 6
negative regulation of cell growth involved in cardiac muscle cell development (GO:0061052)	13	0	0.28	-		1	1	Cluster 6
positive regulation of lipid metabolic process (GO:0045834)	167	0	3.66	-		0.0544	0.648	Cluster 6
regulation of hydrogen peroxide-induced neuron intrinsic apoptotic signaling pathway (GO:1903383)	2	0	0.04	-		1	1	Cluster 6
positive regulation of cell growth involved in cardiac muscle cell development (GO:0061051)	15	0	0.33	-		1	1	Cluster 6
negative regulation of endoplasmic reticulum stress-induced neuron intrinsic apoptotic signaling pathway (GO:1903382)	2	0	0.04	-		1	1	Cluster 6
regulation of cell growth involved in cardiac muscle cell development (GO:0061050)	29	0	0.64	-		1	1	Cluster 6
regulation of endoplasmic reticulum stress-induced neuron intrinsic apoptotic signaling pathway (GO:1903381)	2	0	0.04	-		1	1	Cluster 6
nucleoside bisphosphate catabolic process (GO:0033869)	5	0	0.11	-		1	1	Cluster 6
nucleoside bisphosphate biosynthetic process (GO:0033866)	30	0	0.66	-		1	1	Cluster 6
positive regulation of NAD(P)H oxidase activity (GO:0033864)	5	0	0.11	-		1	1	Cluster 6
negative regulation of NAD(P)H oxidase activity (GO:0033861)	3	0	0.07	-		1	1	Cluster 6
regulation of NAD(P)H oxidase activity (GO:0033860)	9	0	0.2	-		1	1	Cluster 6
forebrain astrocyte development (GO:0021897)	2	0	0.04	-		1	1	Cluster 6
forebrain astrocyte differentiation (GO:0021896)	2	0	0.04	-		1	1	Cluster 6
negative regulation of branching involved in lung morphogenesis (GO:0061048)	1	0	0.02	-		1	1	Cluster 6
glucuronate metabolic process (GO:0019585)	13	0	0.28	-		1	1	Cluster 6
negative regulation of isotype switching (GO:0045829)	5	0	0.11	-		1	1	Cluster 6
positive regulation of branching involved in lung morphogenesis (GO:0061047)	5	0	0.11	-		1	1	Cluster 6
positive regulation of oxidative stress-induced neuron intrinsic apoptotic signaling pathway (GO:1903378)	3	0	0.07	-		1	1	Cluster 6
regulation of branching involved in lung morphogenesis (GO:0061046)	7	0	0.15	-		1	1	Cluster 6
positive regulation of isoprenoid metabolic process (GO:0045828)	1	0	0.02	-		1	1	Cluster 6
negative regulation of isoprenoid metabolic process (GO:0045827)	2	0	0.04	-		1	1	Cluster 6
negative regulation of vascular wound healing (GO:0061044)	4	0	0.09	-		1	1	Cluster 6
facioacoustic ganglion development (GO:1903375)	3	0	0.07	-		1	1	Cluster 6
regulation of vascular wound healing (GO:0061043)	9	0	0.2	-		1	1	Cluster 6
positive regulation of endoplasmic reticulum tubular network organization (GO:1903373)	4	0	0.09	-		1	1	Cluster 6
vascular wound healing (GO:0061042)	6	0	0.13	-		1	1	Cluster 6
positive regulation of heart contraction (GO:0045823)	43	0	0.94	-		1	1	Cluster 6
regulation of endoplasmic reticulum tubular network organization (GO:1903371)	6	0	0.13	-		1	1	Cluster 6
negative regulation of heart contraction (GO:0045822)	29	0	0.64	-		1	1	Cluster 6
female gonad morphogenesis (GO:0061040)	1	0	0.02	-		1	1	Cluster 6
positive regulation of glycolytic process (GO:0045821)	21	0	0.46	-		1	1	Cluster 6
hypothalamus gonadotrophin-releasing hormone neuron development (GO:0021888)	4	0	0.09	-		1	1	Cluster 6
hypothalamus gonadotrophin-releasing hormone neuron differentiation (GO:0021886)	4	0	0.09	-		1	1	Cluster 6
negative regulation of cartilage development (GO:0061037)	31	0	0.68	-		1	1	Cluster 6
positive regulation of glycogen catabolic process (GO:0045819)	2	0	0.04	-		1	1	Cluster 6
positive regulation of fear response (GO:1903367)	8	0	0.18	-		1	1	Cluster 6
negative regulation of glycogen catabolic process (GO:0045818)	2	0	0.04	-		1	1	Cluster 6
negative regulation of fear response (GO:1903366)	1	0	0.02	-		1	1	Cluster 6
regulation of fear response (GO:1903365)	11	0	0.24	-		1	1	Cluster 6
olfactory bulb mitral cell layer development (GO:0061034)	3	0	0.07	-		1	1	Cluster 6
secretion by lung epithelial cell involved in lung growth (GO:0061033)	3	0	0.07	-		1	1	Cluster 6
visceral serous pericardium development (GO:0061032)	9	0	0.2	-		1	1	Cluster 6
endodermal digestive tract morphogenesis (GO:0061031)	4	0	0.09	-		1	1	Cluster 6
epithelial cell differentiation involved in mammary gland alveolus development (GO:0061030)	4	0	0.09	-		1	1	Cluster 6
protein localization to basolateral plasma membrane (GO:1903361)	4	0	0.09	-		1	1	Cluster 6
Wnt signaling pathway involved in forebrain neuroblast division (GO:0021874)	2	0	0.04	-		1	1	Cluster 6
forebrain neuroblast division (GO:0021873)	7	0	0.15	-		1	1	Cluster 6
forebrain regionalization (GO:0021871)	27	0	0.59	-		1	1	Cluster 6
Cajal-Retzius cell differentiation (GO:0021870)	1	0	0.02	-		1	1	Cluster 6
arabinose metabolic process (GO:0019566)	2	0	0.04	-		1	1	Cluster 6
umbilical cord development (GO:0061027)	2	0	0.04	-		1	1	Cluster 6
cardiac muscle tissue regeneration (GO:0061026)	3	0	0.07	-		1	1	Cluster 6
glycerol catabolic process (GO:0019563)	2	0	0.04	-		1	1	Cluster 6
regulation of nucleus organization (GO:1903353)	2	0	0.04	-		1	1	Cluster 6
L-ornithine transmembrane transport (GO:1903352)	7	0	0.15	-		1	1	Cluster 6
hemostasis (GO:0007599)	117	0	2.56	-		0.186	1	Cluster 6
blood coagulation, intrinsic pathway (GO:0007597)	2	0	0.04	-		1	1	Cluster 6
blood coagulation (GO:0007596)	115	0	2.52	-		0.184	1	Cluster 6
forebrain ventricular zone progenitor cell division (GO:0021869)	6	0	0.13	-		1	1	Cluster 6
forebrain radial glial cell differentiation (GO:0021861)	8	0	0.18	-		1	1	Cluster 6
histidine catabolic process to glutamate and formamide (GO:0019556)	1	0	0.02	-		1	1	Cluster 6
hepatoblast differentiation (GO:0061017)	2	0	0.04	-		1	1	Cluster 6
positive regulation of bicellular tight junction assembly (GO:1903348)	7	0	0.15	-		1	1	Cluster 6
negative regulation of bicellular tight junction assembly (GO:1903347)	4	0	0.09	-		1	1	Cluster 6
snRNA import into nucleus (GO:0061015)	2	0	0.04	-		1	1	Cluster 6
glutamate catabolic process to 2-oxoglutarate (GO:0019551)	2	0	0.04	-		1	1	Cluster 6
glutamate catabolic process to aspartate (GO:0019550)	2	0	0.04	-		1	1	Cluster 6
positive regulation of meiotic DNA double-strand break formation (GO:1903343)	1	0	0.02	-		1	1	Cluster 6
hepatic duct development (GO:0061011)	1	0	0.02	-		1	1	Cluster 6
gall bladder development (GO:0061010)	3	0	0.07	-		1	1	Cluster 6
regulation of meiotic DNA double-strand break formation (GO:1903341)	1	0	0.02	-		1	1	Cluster 6
response to nutrient (GO:0007584)	56	0	1.23	-		0.635	1	Cluster 6
GABAergic neuron differentiation in basal ganglia (GO:0021858)	1	0	0.02	-		1	1	Cluster 6
hypothalamic tangential migration using cell-axon interactions (GO:0021856)	3	0	0.07	-		1	1	Cluster 6
hypothalamus cell migration (GO:0021855)	5	0	0.11	-		1	1	Cluster 6
common bile duct development (GO:0061009)	8	0	0.18	-		1	1	Cluster 6
arginine catabolic process to ornithine (GO:0019547)	2	0	0.04	-		1	1	Cluster 6
arginine catabolic process to glutamate (GO:0019544)	1	0	0.02	-		1	1	Cluster 6
positive regulation of vacuolar transport (GO:1903337)	1	0	0.02	-		1	1	Cluster 6
propionate catabolic process (GO:0019543)	2	0	0.04	-		1	1	Cluster 6
negative regulation of vacuolar transport (GO:1903336)	1	0	0.02	-		1	1	Cluster 6
pattern specification involved in kidney development (GO:0061004)	9	0	0.2	-		1	1	Cluster 6
propionate biosynthetic process (GO:0019542)	2	0	0.04	-		1	1	Cluster 6
regulation of vacuolar transport (GO:1903335)	3	0	0.07	-		1	1	Cluster 6
positive regulation of protein folding (GO:1903334)	7	0	0.15	-		1	1	Cluster 6
propionate metabolic process (GO:0019541)	4	0	0.09	-		1	1	Cluster 6
negative regulation of protein folding (GO:1903333)	5	0	0.11	-		1	1	Cluster 6
regulation of protein folding (GO:1903332)	13	0	0.28	-		1	1	Cluster 6
nucleolar fragmentation (GO:0007576)	1	0	0.02	-		1	1	Cluster 6
age-dependent general metabolic decline (GO:0007571)	6	0	0.13	-		1	1	Cluster 6
neuroblast division in subventricular zone (GO:0021849)	3	0	0.07	-		1	1	Cluster 6
ventricular zone neuroblast division (GO:0021847)	3	0	0.07	-		1	1	Cluster 6
establishment of protein localization to endoplasmic reticulum (GO:0072599)	41	0	0.9	-		1	1	Cluster 6
chemorepulsion involved in interneuron migration from the subpallium to the cortex (GO:0021842)	2	0	0.04	-		1	1	Cluster 6
directional guidance of interneurons involved in migration from the subpallium to the cortex (GO:0021840)	2	0	0.04	-		1	1	Cluster 6
maintenance of protein localization in organelle (GO:0072595)	41	0	0.9	-		1	1	Cluster 6
negative regulation of tRNA metabolic process (GO:1903327)	2	0	0.04	-		1	1	Cluster 6
regulation of tRNA metabolic process (GO:1903326)	2	0	0.04	-		1	1	Cluster 6
oxalate transport (GO:0019532)	5	0	0.11	-		1	1	Cluster 6
oxygen metabolic process (GO:0072592)	2	0	0.04	-		1	1	Cluster 6
taurine metabolic process (GO:0019530)	7	0	0.15	-		1	1	Cluster 6
parturition (GO:0007567)	10	0	0.22	-		1	1	Cluster 6
motogenic signaling involved in postnatal olfactory bulb interneuron migration (GO:0021837)	1	0	0.02	-		1	1	Cluster 6
chemorepulsion involved in postnatal olfactory bulb interneuron migration (GO:0021836)	2	0	0.04	-		1	1	Cluster 6
pentitol catabolic process (GO:0019527)	1	0	0.02	-		1	1	Cluster 6
negative regulation of protein maturation (GO:1903318)	30	0	0.66	-		1	1	Cluster 6
caveolin-mediated endocytosis (GO:0072584)	5	0	0.11	-		1	1	Cluster 6
clathrin-dependent endocytosis (GO:0072583)	27	0	0.59	-		1	1	Cluster 6
regulation of nitrogen cycle metabolic process (GO:1903314)	1	0	0.02	-		1	1	Cluster 6
endocardial cushion to mesenchymal transition involved in heart valve formation (GO:0003199)	4	0	0.09	-		1	1	Cluster 6
epithelial to mesenchymal transition involved in endocardial cushion formation (GO:0003198)	12	0	0.26	-		1	1	Cluster 6
tricuspid valve formation (GO:0003195)	4	0	0.09	-		1	1	Cluster 6
pulmonary valve formation (GO:0003193)	2	0	0.04	-		1	1	Cluster 6
gonadotrophin-releasing hormone neuronal migration to the hypothalamus (GO:0021828)	3	0	0.07	-		1	1	Cluster 6
mitral valve formation (GO:0003192)	5	0	0.11	-		1	1	Cluster 6
postnatal olfactory bulb interneuron migration (GO:0021827)	3	0	0.07	-		1	1	Cluster 6
atrioventricular valve formation (GO:0003190)	8	0	0.18	-		1	1	Cluster 6
substrate-dependent cerebral cortex tangential migration (GO:0021825)	3	0	0.07	-		1	1	Cluster 6
cerebral cortex tangential migration using cell-cell interactions (GO:0021823)	3	0	0.07	-		1	1	Cluster 6
pentitol metabolic process (GO:0019519)	1	0	0.02	-		1	1	Cluster 6
negative regulation of cell motility involved in cerebral cortex radial glia guided migration (GO:0021822)	1	0	0.02	-		1	1	Cluster 6
glycine receptor clustering (GO:0072579)	1	0	0.02	-		1	1	Cluster 6
neurotransmitter-gated ion channel clustering (GO:0072578)	13	0	0.28	-		1	1	Cluster 6
endothelial cell apoptotic process (GO:0072577)	4	0	0.09	-		1	1	Cluster 6
lactate oxidation (GO:0019516)	1	0	0.02	-		1	1	Cluster 6
response to phenylpropanoid (GO:0080184)	2	0	0.04	-		1	1	Cluster 6
negative regulation of regulated secretory pathway (GO:1903306)	23	0	0.5	-		1	1	Cluster 6
tolerance induction to lipopolysaccharide (GO:0072573)	2	0	0.04	-		1	1	Cluster 6
peptidyl-proline hydroxylation (GO:0019511)	14	0	0.31	-		1	1	Cluster 6
S-adenosylhomocysteine catabolic process (GO:0019510)	1	0	0.02	-		1	1	Cluster 6
regulation of pyruvate kinase activity (GO:1903302)	1	0	0.02	-		1	1	Cluster 6
positive regulation of hexokinase activity (GO:1903301)	7	0	0.15	-		1	1	Cluster 6
negative regulation of hexokinase activity (GO:1903300)	5	0	0.11	-		1	1	Cluster 6
primary sex determination, germ-line (GO:0007542)	2	0	0.04	-		1	1	Cluster 6
heart valve formation (GO:0003188)	14	0	0.31	-		1	1	Cluster 6
tricuspid valve morphogenesis (GO:0003186)	7	0	0.15	-		1	1	Cluster 6
sinoatrial valve morphogenesis (GO:0003185)	1	0	0.02	-		1	1	Cluster 6
coronary sinus valve morphogenesis (GO:0003182)	1	0	0.02	-		1	1	Cluster 6
nucleokinesis involved in cell motility in cerebral cortex radial glia guided migration (GO:0021817)	3	0	0.07	-		1	1	Cluster 6
extension of a leading process involved in cell motility in cerebral cortex radial glia guided migration (GO:0021816)	1	0	0.02	-		1	1	Cluster 6
modulation of microtubule cytoskeleton involved in cerebral cortex radial glia guided migration (GO:0021815)	4	0	0.09	-		1	1	Cluster 6
cell motility involved in cerebral cortex radial glia guided migration (GO:0021814)	6	0	0.13	-		1	1	Cluster 6
cell-cell adhesion involved in neuronal-glial interactions involved in cerebral cortex radial glia guided migration (GO:0021813)	1	0	0.02	-		1	1	Cluster 6
L-methionine salvage from methylthioadenosine (GO:0019509)	5	0	0.11	-		1	1	Cluster 6
neuronal-glial interaction involved in cerebral cortex radial glia guided migration (GO:0021812)	2	0	0.04	-		1	1	Cluster 6
hydrogen peroxide transmembrane transport (GO:0080170)	1	0	0.02	-		1	1	Cluster 6
type B pancreatic cell maturation (GO:0072560)	1	0	0.02	-		1	1	Cluster 6
lateral sprouting involved in mammary gland duct morphogenesis (GO:0060599)	2	0	0.04	-		1	1	Cluster 6
primary sex determination (GO:0007538)	2	0	0.04	-		1	1	Cluster 6
dichotomous subdivision of terminal units involved in mammary gland duct morphogenesis (GO:0060598)	2	0	0.04	-		1	1	Cluster 6
mammary placode formation (GO:0060596)	4	0	0.09	-		1	1	Cluster 6
fibroblast growth factor receptor signaling pathway involved in mammary gland specification (GO:0060595)	2	0	0.04	-		1	1	Cluster 6
mammary gland specification (GO:0060594)	4	0	0.09	-		1	1	Cluster 6
mammary gland formation (GO:0060592)	9	0	0.2	-		1	1	Cluster 6
chondroblast differentiation (GO:0060591)	5	0	0.11	-		1	1	Cluster 6
coronary sinus valve development (GO:0003178)	1	0	0.02	-		1	1	Cluster 6
tricuspid valve development (GO:0003175)	8	0	0.18	-		1	1	Cluster 6
cytosolic calcium signaling involved in initiation of cell movement in glial-mediated radial cell migration (GO:0021808)	1	0	0.02	-		1	1	Cluster 6
sinoatrial valve development (GO:0003172)	1	0	0.02	-		1	1	Cluster 6
initiation of movement involved in cerebral cortex radial glia guided migration (GO:0021806)	1	0	0.02	-		1	1	Cluster 6
regulation of nitric oxide metabolic process (GO:0080164)	1	0	0.02	-		1	1	Cluster 6
regulation of protein serine/threonine phosphatase activity (GO:0080163)	1	0	0.02	-		1	1	Cluster 6
blood vessel lumenization (GO:0072554)	2	0	0.04	-		1	1	Cluster 6
terminal button organization (GO:0072553)	4	0	0.09	-		1	1	Cluster 6
establishment of synaptic specificity at neuromuscular junction (GO:0007529)	3	0	0.07	-		1	1	Cluster 6
negative regulation of lipoprotein lipid oxidation (GO:0060588)	1	0	0.02	-		1	1	Cluster 6
adult somatic muscle development (GO:0007527)	1	0	0.02	-		1	1	Cluster 6
regulation of lipoprotein lipid oxidation (GO:0060587)	2	0	0.04	-		1	1	Cluster 6
multicellular organismal iron ion homeostasis (GO:0060586)	9	0	0.2	-		1	1	Cluster 6
positive regulation of prostaglandin-endoperoxide synthase activity (GO:0060585)	4	0	0.09	-		1	1	Cluster 6
somatic muscle development (GO:0007525)	3	0	0.07	-		1	1	Cluster 6
regulation of prostaglandin-endoperoxide synthase activity (GO:0060584)	4	0	0.09	-		1	1	Cluster 6
cell fate determination involved in pattern specification (GO:0060582)	1	0	0.02	-		1	1	Cluster 6
visceral muscle development (GO:0007522)	1	0	0.02	-		1	1	Cluster 6
cell fate commitment involved in pattern specification (GO:0060581)	16	0	0.35	-		1	1	Cluster 6
muscle cell fate determination (GO:0007521)	2	0	0.04	-		1	1	Cluster 6
coronary vein morphogenesis (GO:0003169)	2	0	0.04	-		1	1	Cluster 6
ventral spinal cord interneuron fate determination (GO:0060580)	1	0	0.02	-		1	1	Cluster 6
Purkinje myocyte differentiation (GO:0003168)	1	0	0.02	-		1	1	Cluster 6
atrioventricular bundle cell differentiation (GO:0003167)	1	0	0.02	-		1	1	Cluster 6
bundle of His development (GO:0003166)	4	0	0.09	-		1	1	Cluster 6
Purkinje myocyte development (GO:0003165)	2	0	0.04	-		1	1	Cluster 6
His-Purkinje system development (GO:0003164)	5	0	0.11	-		1	1	Cluster 6
sinoatrial node development (GO:0003163)	5	0	0.11	-		1	1	Cluster 6
atrioventricular node development (GO:0003162)	3	0	0.07	-		1	1	Cluster 6
cardiac conduction system development (GO:0003161)	15	0	0.33	-		1	1	Cluster 6
regulation of fertilization (GO:0080154)	30	0	0.66	-		1	1	Cluster 6
T-helper 17 cell lineage commitment (GO:0072540)	9	0	0.2	-		1	1	Cluster 6
ventral spinal cord interneuron fate commitment (GO:0060579)	16	0	0.35	-		1	1	Cluster 6
superior vena cava morphogenesis (GO:0060578)	1	0	0.02	-		1	1	Cluster 6
myoblast fate determination (GO:0007518)	1	0	0.02	-		1	1	Cluster 6
pulmonary vein morphogenesis (GO:0060577)	2	0	0.04	-		1	1	Cluster 6
intestinal epithelial cell development (GO:0060576)	15	0	0.33	-		1	1	Cluster 6
intestinal epithelial cell differentiation (GO:0060575)	22	0	0.48	-		1	1	Cluster 6
intestinal epithelial cell maturation (GO:0060574)	2	0	0.04	-		1	1	Cluster 6
cell fate specification involved in pattern specification (GO:0060573)	12	0	0.26	-		1	1	Cluster 6
morphogenesis of an epithelial bud (GO:0060572)	9	0	0.2	-		1	1	Cluster 6
morphogenesis of an endothelium (GO:0003159)	12	0	0.26	-		1	1	Cluster 6
muscular septum morphogenesis (GO:0003150)	5	0	0.11	-		1	1	Cluster 6
glycolate catabolic process (GO:0046296)	1	0	0.02	-		1	1	Cluster 6
T-helper 17 cell differentiation (GO:0072539)	11	0	0.24	-		1	1	Cluster 6
glycolate biosynthetic process (GO:0046295)	1	0	0.02	-		1	1	Cluster 6
T-helper 17 type immune response (GO:0072538)	12	0	0.26	-		1	1	Cluster 6
formaldehyde catabolic process (GO:0046294)	3	0	0.07	-		1	1	Cluster 6
formaldehyde biosynthetic process (GO:0046293)	1	0	0.02	-		1	1	Cluster 6
formaldehyde metabolic process (GO:0046292)	5	0	0.11	-		1	1	Cluster 6
amino acid homeostasis (GO:0080144)	6	0	0.13	-		1	1	Cluster 6
pyrimidine-containing compound transmembrane transport (GO:0072531)	11	0	0.24	-		1	1	Cluster 6
purine-containing compound transmembrane transport (GO:0072530)	5	0	0.11	-		1	1	Cluster 6
mesoderm migration involved in gastrulation (GO:0007509)	2	0	0.04	-		1	1	Cluster 6
negative regulation of DNA-templated transcription, termination (GO:0060567)	3	0	0.07	-		1	1	Cluster 6
positive regulation of DNA-templated transcription, termination (GO:0060566)	1	0	0.02	-		1	1	Cluster 6
terminal web assembly (GO:1902896)	3	0	0.07	-		1	1	Cluster 6
digestive tract mesoderm development (GO:0007502)	1	0	0.02	-		1	1	Cluster 6
mesodermal cell fate specification (GO:0007501)	6	0	0.13	-		1	1	Cluster 6
membranous septum morphogenesis (GO:0003149)	10	0	0.22	-		1	1	Cluster 6
mesodermal cell fate determination (GO:0007500)	1	0	0.02	-		1	1	Cluster 6
neural crest cell migration involved in heart formation (GO:0003147)	1	0	0.02	-		1	1	Cluster 6
embryonic heart tube formation (GO:0003144)	1	0	0.02	-		1	1	Cluster 6
cardiogenic plate morphogenesis (GO:0003142)	1	0	0.02	-		1	1	Cluster 6
pyrimidine-containing compound catabolic process (GO:0072529)	17	0	0.37	-		1	1	Cluster 6
pyrimidine-containing compound biosynthetic process (GO:0072528)	25	0	0.55	-		1	1	Cluster 6
pyrimidine-containing compound metabolic process (GO:0072527)	50	0	1.1	-		0.629	1	Cluster 6
pyridine-containing compound catabolic process (GO:0072526)	10	0	0.22	-		1	1	Cluster 6
pyridine-containing compound biosynthetic process (GO:0072525)	23	0	0.5	-		1	1	Cluster 6
pyridine-containing compound metabolic process (GO:0072524)	33	0	0.72	-		1	1	Cluster 6
positive regulation of calcidiol 1-monooxygenase activity (GO:0060559)	3	0	0.07	-		1	1	Cluster 6
regulation of calcidiol 1-monooxygenase activity (GO:0060558)	7	0	0.15	-		1	1	Cluster 6
protein localization to spindle microtubule (GO:1902889)	1	0	0.02	-		1	1	Cluster 6
positive regulation of vitamin D biosynthetic process (GO:0060557)	3	0	0.07	-		1	1	Cluster 6
regulation of vitamin D biosynthetic process (GO:0060556)	9	0	0.2	-		1	1	Cluster 6
positive regulation of fructose 1,6-bisphosphate metabolic process (GO:0060552)	1	0	0.02	-		1	1	Cluster 6
regulation of fructose 1,6-bisphosphate metabolic process (GO:0060551)	1	0	0.02	-		1	1	Cluster 6
secondary heart field specification (GO:0003139)	11	0	0.24	-		1	1	Cluster 6
positive regulation of fructose 1,6-bisphosphate 1-phosphatase activity (GO:0060550)	1	0	0.02	-		1	1	Cluster 6
primary heart field specification (GO:0003138)	3	0	0.07	-		1	1	Cluster 6
negative regulation of heart induction by canonical Wnt signaling pathway (GO:0003136)	1	0	0.02	-		1	1	Cluster 6
endodermal-mesodermal cell signaling involved in heart induction (GO:0003134)	3	0	0.07	-		1	1	Cluster 6
endodermal-mesodermal cell signaling (GO:0003133)	3	0	0.07	-		1	1	Cluster 6
BMP signaling pathway involved in heart induction (GO:0003130)	3	0	0.07	-		1	1	Cluster 6
proteasome core complex assembly (GO:0080129)	1	0	0.02	-		1	1	Cluster 6
stilbene catabolic process (GO:0046272)	1	0	0.02	-		1	1	Cluster 6
phenylpropanoid catabolic process (GO:0046271)	2	0	0.04	-		1	1	Cluster 6
positive regulation of secondary heart field cardioblast proliferation (GO:0072513)	5	0	0.11	-		1	1	Cluster 6
AMP transport (GO:0080121)	1	0	0.02	-		1	1	Cluster 6
CAAX-box protein maturation (GO:0080120)	2	0	0.04	-		1	1	Cluster 6
regulation of fructose 1,6-bisphosphate 1-phosphatase activity (GO:0060549)	1	0	0.02	-		1	1	Cluster 6
negative regulation of necrotic cell death (GO:0060547)	21	0	0.46	-		1	1	Cluster 6
negative regulation of necroptotic process (GO:0060546)	15	0	0.33	-		1	1	Cluster 6
positive regulation of necroptotic process (GO:0060545)	3	0	0.07	-		1	1	Cluster 6
regulation of necroptotic process (GO:0060544)	19	0	0.42	-		1	1	Cluster 6
regulation of strand invasion (GO:0060542)	1	0	0.02	-		1	1	Cluster 6
heart induction (GO:0003129)	3	0	0.07	-		1	1	Cluster 6
diaphragm morphogenesis (GO:0060540)	1	0	0.02	-		1	1	Cluster 6
heart field specification (GO:0003128)	11	0	0.24	-		1	1	Cluster 6
negative regulation of amacrine cell differentiation (GO:1902870)	2	0	0.04	-		1	1	Cluster 6
detection of nodal flow (GO:0003127)	2	0	0.04	-		1	1	Cluster 6
trivalent inorganic anion homeostasis (GO:0072506)	13	0	0.28	-		1	1	Cluster 6
divalent inorganic anion homeostasis (GO:0072505)	13	0	0.28	-		1	1	Cluster 6
cellular trivalent inorganic anion homeostasis (GO:0072502)	8	0	0.18	-		1	1	Cluster 6
cellular divalent inorganic anion homeostasis (GO:0072501)	8	0	0.18	-		1	1	Cluster 6
cartilage morphogenesis (GO:0060536)	12	0	0.26	-		1	1	Cluster 6
negative regulation of retina development in camera-type eye (GO:1902867)	2	0	0.04	-		1	1	Cluster 6
trachea cartilage morphogenesis (GO:0060535)	4	0	0.09	-		1	1	Cluster 6
trachea cartilage development (GO:0060534)	8	0	0.18	-		1	1	Cluster 6
bronchus cartilage development (GO:0060532)	2	0	0.04	-		1	1	Cluster 6
propionyl-CoA biosynthetic process (GO:1902860)	1	0	0.02	-		1	1	Cluster 6
regulation of vasoconstriction by circulating norepinephrine (GO:0003117)	1	0	0.02	-		1	1	Cluster 6
regulation of vasoconstriction by norepinephrine (GO:0003116)	1	0	0.02	-		1	1	Cluster 6
detection of monosaccharide stimulus (GO:0034287)	2	0	0.04	-		1	1	Cluster 6
squamous basal epithelial stem cell differentiation involved in prostate gland acinus development (GO:0060529)	2	0	0.04	-		1	1	Cluster 6
response to disaccharide (GO:0034285)	2	0	0.04	-		1	1	Cluster 6
secretory columnal luminar epithelial cell differentiation involved in prostate glandular acinus development (GO:0060528)	4	0	0.09	-		1	1	Cluster 6
propionyl-CoA metabolic process (GO:1902858)	1	0	0.02	-		1	1	Cluster 6
prostate epithelial cord arborization involved in prostate glandular acinus morphogenesis (GO:0060527)	7	0	0.15	-		1	1	Cluster 6
positive regulation of non-motile cilium assembly (GO:1902857)	13	0	0.28	-		1	1	Cluster 6
prostate glandular acinus morphogenesis (GO:0060526)	7	0	0.15	-		1	1	Cluster 6
prostate glandular acinus development (GO:0060525)	12	0	0.26	-		1	1	Cluster 6
negative regulation of non-motile cilium assembly (GO:1902856)	3	0	0.07	-		1	1	Cluster 6
regulation of non-motile cilium assembly (GO:1902855)	17	0	0.37	-		1	1	Cluster 6
prostate epithelial cord elongation (GO:0060523)	3	0	0.07	-		1	1	Cluster 6
activation of prostate induction by androgen receptor signaling pathway (GO:0060520)	1	0	0.02	-		1	1	Cluster 6
negative regulation of the force of heart contraction by chemical signal (GO:0003108)	1	0	0.02	-		1	1	Cluster 6
negative regulation of glomerular filtration by angiotensin (GO:0003106)	1	0	0.02	-		1	1	Cluster 6
negative regulation of glomerular filtration (GO:0003105)	6	0	0.13	-		1	1	Cluster 6
positive regulation of glomerular filtration (GO:0003104)	4	0	0.09	-		1	1	Cluster 6
regulation of systemic arterial blood pressure by endothelin (GO:0003100)	6	0	0.13	-		1	1	Cluster 6
terpene catabolic process (GO:0046247)	2	0	0.04	-		1	1	Cluster 6
kynurenic acid biosynthetic process (GO:0034276)	2	0	0.04	-		1	1	Cluster 6
kynurenic acid metabolic process (GO:0034275)	2	0	0.04	-		1	1	Cluster 6
epithelial cell proliferation involved in prostatic bud elongation (GO:0060517)	1	0	0.02	-		1	1	Cluster 6
regulation of neuronal signal transduction (GO:1902847)	1	0	0.02	-		1	1	Cluster 6
primary prostatic bud elongation (GO:0060516)	2	0	0.04	-		1	1	Cluster 6
positive regulation of mitotic spindle elongation (GO:1902846)	1	0	0.02	-		1	1	Cluster 6
prostatic bud formation (GO:0060513)	4	0	0.09	-		1	1	Cluster 6
prostate gland morphogenesis (GO:0060512)	30	0	0.66	-		1	1	Cluster 6
positive regulation of autophagy in response to ER overload (GO:0034263)	3	0	0.07	-		1	1	Cluster 6
regulation of nuclear migration along microtubule (GO:1902838)	1	0	0.02	-		1	1	Cluster 6
positive regulation of proline import across plasma membrane (GO:1902836)	2	0	0.04	-		1	1	Cluster 6
regulation of proline import across plasma membrane (GO:1902834)	2	0	0.04	-		1	1	Cluster 6
bud dilation involved in lung branching (GO:0060503)	1	0	0.02	-		1	1	Cluster 6
epithelial cell proliferation involved in lung morphogenesis (GO:0060502)	3	0	0.07	-		1	1	Cluster 6
coumarin catabolic process (GO:0046226)	2	0	0.04	-		1	1	Cluster 6
aflatoxin catabolic process (GO:0046223)	2	0	0.04	-		1	1	Cluster 6
aflatoxin metabolic process (GO:0046222)	3	0	0.07	-		1	1	Cluster 6
regulation of urea metabolic process (GO:0034255)	1	0	0.02	-		1	1	Cluster 6
positive regulation of late endosome to lysosome transport (GO:1902824)	1	0	0.02	-		1	1	Cluster 6
negative regulation of late endosome to lysosome transport (GO:1902823)	1	0	0.02	-		1	1	Cluster 6
regulation of late endosome to lysosome transport (GO:1902822)	2	0	0.04	-		1	1	Cluster 6
indolalkylamine catabolic process (GO:0046218)	7	0	0.15	-		1	1	Cluster 6
nitric oxide catabolic process (GO:0046210)	1	0	0.02	-		1	1	Cluster 6
snoRNA splicing (GO:0034247)	2	0	0.04	-		1	1	Cluster 6
negative regulation of transcription elongation from RNA polymerase II promoter (GO:0034244)	13	0	0.28	-		1	1	Cluster 6
regulation of transcription elongation from RNA polymerase II promoter (GO:0034243)	34	0	0.75	-		1	1	Cluster 6
negative regulation of protein localization to microtubule (GO:1902817)	5	0	0.11	-		1	1	Cluster 6
negative regulation of syncytium formation by plasma membrane fusion (GO:0034242)	6	0	0.13	-		1	1	Cluster 6
regulation of protein localization to microtubule (GO:1902816)	5	0	0.11	-		1	1	Cluster 6
positive regulation of macrophage fusion (GO:0034241)	5	0	0.11	-		1	1	Cluster 6
negative regulation of macrophage fusion (GO:0034240)	1	0	0.02	-		1	1	Cluster 6
nitric oxide metabolic process (GO:0046209)	14	0	0.31	-		1	1	Cluster 6
spermine catabolic process (GO:0046208)	3	0	0.07	-		1	1	Cluster 6
nor-spermidine metabolic process (GO:0046204)	1	0	0.02	-		1	1	Cluster 6
spermidine catabolic process (GO:0046203)	2	0	0.04	-		1	1	Cluster 6
negative regulation of cellular extravasation (GO:0002692)	8	0	0.18	-		1	1	Cluster 6
regulation of macrophage fusion (GO:0034239)	6	0	0.13	-		1	1	Cluster 6
macrophage fusion (GO:0034238)	2	0	0.04	-		1	1	Cluster 6
islet amyloid polypeptide processing (GO:0034231)	1	0	0.02	-		1	1	Cluster 6
enkephalin processing (GO:0034230)	2	0	0.04	-		1	1	Cluster 6
negative regulation of synaptic vesicle transport (GO:1902804)	1	0	0.02	-		1	1	Cluster 6
negative regulation of leukocyte chemotaxis (GO:0002689)	17	0	0.37	-		1	1	Cluster 6
negative regulation of leukocyte migration (GO:0002686)	41	0	0.9	-		1	1	Cluster 6
tRNA thio-modification (GO:0034227)	5	0	0.11	-		1	1	Cluster 6
cellular response to zinc ion starvation (GO:0034224)	2	0	0.04	-		1	1	Cluster 6
positive regulation of endodermal cell differentiation (GO:1903226)	1	1	0.04	+	25.04	0.0753	0.79	Cluster 15
positive regulation of forebrain neuron differentiation (GO:2000979)	1	1	0.04	+	25.04	0.0753	0.79	Cluster 15
positive regulation of pro-B cell differentiation (GO:2000975)	1	1	0.04	+	25.04	0.0753	0.789	Cluster 15
positive regulation of toll-like receptor 8 signaling pathway (GO:0034161)	1	1	0.04	+	25.04	0.0753	0.789	Cluster 15
regulation of toll-like receptor 8 signaling pathway (GO:0034159)	1	1	0.04	+	25.04	0.0753	0.788	Cluster 15
negative regulation of erythrocyte aggregation (GO:0034119)	1	1	0.04	+	25.04	0.0753	0.788	Cluster 15
negative regulation of erythrocyte clearance (GO:0034107)	1	1	0.04	+	25.04	0.0753	0.787	Cluster 15
regulation of erythrocyte clearance (GO:0034106)	1	1	0.04	+	25.04	0.0753	0.787	Cluster 15
respiratory burst involved in inflammatory response (GO:0002536)	1	1	0.04	+	25.04	0.0753	0.786	Cluster 15
regulation of SUMO transferase activity (GO:1903182)	1	1	0.04	+	25.04	0.0753	0.786	Cluster 15
chemokine receptor transport within lipid bilayer (GO:0033606)	1	1	0.04	+	25.04	0.0753	0.785	Cluster 15
dUTP catabolic process (GO:0046081)	1	1	0.04	+	25.04	0.0753	0.785	Cluster 15
dUTP metabolic process (GO:0046080)	1	1	0.04	+	25.04	0.0753	0.784	Cluster 15
dCTP metabolic process (GO:0046065)	1	1	0.04	+	25.04	0.0753	0.784	Cluster 15
dCDP metabolic process (GO:0046062)	1	1	0.04	+	25.04	0.0753	0.783	Cluster 15
regulation of mRNA stability involved in response to oxidative stress (GO:2000815)	2	2	0.08	+	25.04	0.00839	0.175	Cluster 15
UDP metabolic process (GO:0046048)	1	1	0.04	+	25.04	0.0753	0.783	Cluster 15
regulation of mRNA stability involved in cellular response to UV (GO:1902629)	1	1	0.04	+	25.04	0.0753	0.782	Cluster 15
negative regulation of T cell homeostatic proliferation (GO:0046014)	1	1	0.04	+	25.04	0.0753	0.782	Cluster 15
positive regulation of establishment of cell polarity regulating cell shape (GO:2000784)	1	1	0.04	+	25.04	0.0753	0.781	Cluster 15
regulation of establishment of cell polarity regulating cell shape (GO:2000782)	1	1	0.04	+	25.04	0.0753	0.781	Cluster 15
positive regulation of DNA N-glycosylase activity (GO:1902546)	1	1	0.04	+	25.04	0.0753	0.78	Cluster 15
regulation of DNA N-glycosylase activity (GO:1902544)	2	2	0.08	+	25.04	0.00839	0.175	Cluster 15
nuclear inner membrane organization (GO:0071765)	1	1	0.04	+	25.04	0.0753	0.779	Cluster 15
B cell cytokine production (GO:0002368)	1	1	0.04	+	25.04	0.0753	0.779	Cluster 15
cholesterol biosynthetic process via 24,25-dihydrolanosterol (GO:0033488)	1	1	0.04	+	25.04	0.0753	0.778	Cluster 15
release of matrix enzymes from mitochondria (GO:0032976)	1	1	0.04	+	25.04	0.0753	0.778	Cluster 15
negative regulation of histone H3-K9 acetylation (GO:2000616)	1	1	0.04	+	25.04	0.0753	0.777	Cluster 15
ergosterol biosynthetic process (GO:0006696)	1	1	0.04	+	25.04	0.0753	0.777	Cluster 15
negative regulation of transforming growth factor beta3 production (GO:0032913)	1	1	0.04	+	25.04	0.0753	0.776	Cluster 15
olfactory bulb axon guidance (GO:0071678)	1	1	0.04	+	25.04	0.0753	0.776	Cluster 15
modulation by host of viral RNA-binding transcription factor activity (GO:1990969)	1	1	0.04	+	25.04	0.0753	0.775	Cluster 15
SRP-dependent cotranslational protein targeting to membrane, signal sequence recognition (GO:0006617)	1	1	0.04	+	25.04	0.0753	0.775	Cluster 15
modulation by host of RNA binding by virus (GO:1990968)	1	1	0.04	+	25.04	0.0753	0.774	Cluster 15
negative regulation of collagen binding (GO:0033342)	1	1	0.04	+	25.04	0.0753	0.774	Cluster 15
T cell homeostatic proliferation (GO:0001777)	1	1	0.04	+	25.04	0.0753	0.773	Cluster 15
DNA strand elongation involved in nuclear cell cycle DNA replication (GO:1902319)	1	1	0.04	+	25.04	0.0753	0.773	Cluster 15
hepatocyte cell migration (GO:0002194)	1	1	0.04	+	25.04	0.0753	0.772	Cluster 15
cap-dependent translational initiation (GO:0002191)	1	1	0.04	+	25.04	0.0753	0.772	Cluster 15
DNA strand elongation involved in cell cycle DNA replication (GO:1902296)	1	1	0.04	+	25.04	0.0753	0.771	Cluster 15
steroid hormone receptor complex assembly (GO:0006463)	1	1	0.04	+	25.04	0.0753	0.771	Cluster 15
endocrine signaling (GO:0038002)	1	1	0.04	+	25.04	0.0753	0.77	Cluster 15
peptidyl-glutamic acid poly-ADP-ribosylation (GO:0018424)	1	1	0.04	+	25.04	0.0753	0.77	Cluster 15
glycyl-tRNA aminoacylation (GO:0006426)	1	1	0.04	+	25.04	0.0753	0.769	Cluster 15
mitotic sister chromatid biorientation (GO:1990758)	1	1	0.04	+	25.04	0.0753	0.769	Cluster 15
negative regulation of DNA damage response, signal transduction by p53 class mediator resulting in transcription of p21 class mediator (GO:1902163)	1	1	0.04	+	25.04	0.0753	0.768	Cluster 15
termination of RNA polymerase III transcription (GO:0006386)	1	1	0.04	+	25.04	0.0753	0.768	Cluster 15
chemokine receptor transport out of membrane raft (GO:0032600)	1	1	0.04	+	25.04	0.0753	0.767	Cluster 15
establishment of integrated proviral latency (GO:0075713)	1	1	0.04	+	25.04	0.0753	0.767	Cluster 15
acinar cell differentiation (GO:0090425)	1	1	0.04	+	25.04	0.0753	0.766	Cluster 15
protein transport out of membrane raft (GO:0032599)	1	1	0.04	+	25.04	0.0753	0.766	Cluster 15
postsynaptic neurotransmitter receptor cycle (GO:0099630)	1	1	0.04	+	25.04	0.0753	0.765	Cluster 15
neurotransmitter receptor cycle (GO:0099627)	1	1	0.04	+	25.04	0.0753	0.765	Cluster 15
nucleotide-excision repair, preincision complex assembly (GO:0006294)	1	1	0.04	+	25.04	0.0753	0.764	Cluster 15
dCTP catabolic process (GO:0006253)	1	1	0.04	+	25.04	0.0753	0.764	Cluster 15
dCDP biosynthetic process (GO:0006240)	1	1	0.04	+	25.04	0.0753	0.763	Cluster 15
maintenance of ER location (GO:0051685)	1	1	0.04	+	25.04	0.0753	0.763	Cluster 15
UDP biosynthetic process (GO:0006225)	1	1	0.04	+	25.04	0.0753	0.762	Cluster 15
negative regulation of calcium ion export across plasma membrane (GO:1905913)	1	1	0.04	+	25.04	0.0753	0.762	Cluster 15
ITP catabolic process (GO:0006193)	1	1	0.04	+	25.04	0.0753	0.762	Cluster 15
negative regulation of postsynaptic density organization (GO:1905875)	1	1	0.04	+	25.04	0.0753	0.761	Cluster 15
positive regulation of protein localization to cell leading edge (GO:1905873)	1	1	0.04	+	25.04	0.0753	0.761	Cluster 15
negative regulation of pentose-phosphate shunt (GO:1905856)	1	1	0.04	+	25.04	0.0753	0.76	Cluster 15
negative regulation of unidimensional cell growth (GO:0051511)	1	1	0.04	+	25.04	0.0753	0.76	Cluster 15
regulation of unidimensional cell growth (GO:0051510)	1	1	0.04	+	25.04	0.0753	0.759	Cluster 15
nuclear histone mRNA catabolic process (GO:0071045)	1	1	0.04	+	25.04	0.0753	0.759	Cluster 15
response to cytochalasin B (GO:1901328)	1	1	0.04	+	25.04	0.0753	0.758	Cluster 15
positive regulation of histone H4-K20 methylation (GO:0070512)	1	1	0.04	+	25.04	0.0753	0.758	Cluster 15
regulation of histone H4-K20 methylation (GO:0070510)	1	1	0.04	+	25.04	0.0753	0.757	Cluster 15
neuron projection retraction (GO:0106028)	1	1	0.04	+	25.04	0.0753	0.757	Cluster 15
positive regulation of polysome binding (GO:1905698)	1	1	0.04	+	25.04	0.0753	0.756	Cluster 15
regulation of polysome binding (GO:1905696)	2	2	0.08	+	25.04	0.00839	0.175	Cluster 15
RNA localization to chromatin (GO:1990280)	1	1	0.04	+	25.04	0.0753	0.756	Cluster 15
positive regulation of telomerase RNA reverse transcriptase activity (GO:1905663)	2	2	0.08	+	25.04	0.00839	0.175	Cluster 15
regulation of transcription from RNA polymerase II promoter in response to DNA damage (GO:1990248)	1	1	0.04	+	25.04	0.0753	0.755	Cluster 15
positive regulation of mRNA cap binding (GO:1905612)	1	1	0.04	+	25.04	0.0753	0.755	Cluster 15
regulation of mRNA cap binding (GO:1905610)	1	1	0.04	+	25.04	0.0753	0.754	Cluster 15
negative regulation of transcription from RNA polymerase II promoter involved in heart development (GO:1901227)	1	1	0.04	+	25.04	0.0753	0.754	Cluster 15
negative regulation of formation of translation preinitiation complex (GO:1901194)	1	1	0.04	+	25.04	0.0753	0.753	Cluster 15
regulation of formation of translation preinitiation complex (GO:1901193)	1	1	0.04	+	25.04	0.0753	0.753	Cluster 15
positive regulation of eukaryotic translation initiation factor 4F complex assembly (GO:1905537)	1	1	0.04	+	25.04	0.0753	0.752	Cluster 15
regulation of eukaryotic translation initiation factor 4F complex assembly (GO:1905535)	1	1	0.04	+	25.04	0.0753	0.752	Cluster 15
positive regulation of Golgi lumen acidification (GO:1905528)	1	1	0.04	+	25.04	0.0753	0.751	Cluster 15
B cell receptor apoptotic signaling pathway (GO:1990117)	1	1	0.04	+	25.04	0.0753	0.751	Cluster 15
translocation of peptides or proteins into host cell cytoplasm (GO:0044053)	1	1	0.04	+	25.04	0.0753	0.75	Cluster 15
endonucleolytic cleavage to generate mature 3'-end of SSU-rRNA from (SSU-rRNA, 5.8S rRNA, LSU-rRNA) (GO:0000461)	1	1	0.04	+	25.04	0.0753	0.75	Cluster 15
positive regulation of transcription from RNA polymerase II promoter by galactose (GO:0000435)	1	1	0.04	+	25.04	0.0753	0.75	Cluster 15
regulation of transcription from RNA polymerase II promoter by galactose (GO:0000431)	1	1	0.04	+	25.04	0.0753	0.749	Cluster 15
positive regulation of transcription by galactose (GO:0000411)	1	1	0.04	+	25.04	0.0753	0.749	Cluster 15
regulation of transcription by galactose (GO:0000409)	1	1	0.04	+	25.04	0.0753	0.748	Cluster 15
positive regulation of viral translation (GO:1904973)	1	1	0.04	+	25.04	0.0753	0.748	Cluster 15
regulation of viral translation (GO:1904971)	1	1	0.04	+	25.04	0.0753	0.747	Cluster 15
chaperone mediated protein folding independent of cofactor (GO:0051086)	1	1	0.04	+	25.04	0.0753	0.747	Cluster 15
positive regulation of mRNA cleavage (GO:0031439)	1	1	0.04	+	25.04	0.0753	0.746	Cluster 15
regulation of mRNA cleavage (GO:0031437)	1	1	0.04	+	25.04	0.0753	0.746	Cluster 15
response to methotrexate (GO:0031427)	1	1	0.04	+	25.04	0.0753	0.745	Cluster 15
nucleologenesis (GO:0017126)	2	2	0.08	+	25.04	0.00839	0.174	Cluster 15
isotype switching to IgG isotypes (GO:0048291)	1	1	0.04	+	25.04	0.0753	0.745	Cluster 15
mitochondrial glycyl-tRNA aminoacylation (GO:0070150)	1	1	0.04	+	25.04	0.0753	0.744	Cluster 15
response to 5-fluorouracil (GO:0036275)	1	1	0.04	+	25.04	0.0753	0.744	Cluster 15
astral microtubule nucleation (GO:0030954)	1	1	0.04	+	25.04	0.0753	0.743	Cluster 15
regulation of translation involved in cellular response to UV (GO:1904803)	1	1	0.04	+	25.04	0.0753	0.743	Cluster 15
negative regulation of neuron remodeling (GO:1904800)	1	1	0.04	+	25.04	0.0753	0.743	Cluster 15
regulation of RNA binding transcription factor activity (GO:1905255)	1	1	0.04	+	25.04	0.0753	0.742	Cluster 15
negative regulation of RNA binding (GO:1905215)	1	1	0.04	+	25.04	0.0753	0.742	Cluster 15
regulation of neuron remodeling (GO:1904799)	1	1	0.04	+	25.04	0.0753	0.741	Cluster 15
positive regulation of myofibroblast differentiation (GO:1904762)	1	1	0.04	+	25.04	0.0753	0.741	Cluster 15
positive regulation of voltage-gated sodium channel activity (GO:1905152)	1	1	0.04	+	25.04	0.0753	0.74	Cluster 15
negative regulation of cytoplasmic translational initiation (GO:1904689)	1	1	0.04	+	25.04	0.0753	0.74	Cluster 15
negative regulation of actin-dependent ATPase activity (GO:1904622)	1	1	0.04	+	25.04	0.0753	0.739	Cluster 15
regulation of actin-dependent ATPase activity (GO:1904621)	1	1	0.04	+	25.04	0.0753	0.739	Cluster 15
negative regulation of actin binding (GO:1904617)	1	1	0.04	+	25.04	0.0753	0.738	Cluster 15
cellular response to monosodium L-glutamate (GO:1904609)	1	1	0.04	+	25.04	0.0753	0.738	Cluster 15
response to monosodium L-glutamate (GO:1904608)	1	1	0.04	+	25.04	0.0753	0.737	Cluster 15
pyrimidine deoxyribonucleoside triphosphate catabolic process (GO:0009213)	2	2	0.08	+	25.04	0.00839	0.174	Cluster 15
purine ribonucleoside triphosphate catabolic process (GO:0009207)	1	1	0.04	+	25.04	0.0753	0.737	Cluster 15
cellular response to putrescine (GO:1904586)	1	1	0.04	+	25.04	0.0753	0.737	Cluster 15
response to putrescine (GO:1904585)	1	1	0.04	+	25.04	0.0753	0.736	Cluster 15
negative regulation of selenocysteine insertion sequence binding (GO:1904574)	1	1	0.04	+	25.04	0.0753	0.736	Cluster 15
regulation of selenocysteine insertion sequence binding (GO:1904573)	1	1	0.04	+	25.04	0.0753	0.735	Cluster 15
negative regulation of mRNA binding (GO:1904572)	1	1	0.04	+	25.04	0.0753	0.735	Cluster 15
negative regulation of selenocysteine incorporation (GO:1904570)	1	1	0.04	+	25.04	0.0753	0.734	Cluster 15
cellular response to wortmannin (GO:1904568)	1	1	0.04	+	25.04	0.0753	0.734	Cluster 15
response to wortmannin (GO:1904567)	1	1	0.04	+	25.04	0.0753	0.733	Cluster 15
negative regulation of actin filament binding (GO:1904530)	1	1	0.04	+	25.04	0.0753	0.733	Cluster 15
pyrimidine ribonucleoside diphosphate biosynthetic process (GO:0009194)	1	1	0.04	+	25.04	0.0753	0.732	Cluster 15
pyrimidine ribonucleoside diphosphate metabolic process (GO:0009193)	1	1	0.04	+	25.04	0.0753	0.732	Cluster 15
pyrimidine nucleoside triphosphate catabolic process (GO:0009149)	2	2	0.08	+	25.04	0.00839	0.174	Cluster 15
telomere maintenance via base-excision repair (GO:0097698)	1	1	0.04	+	25.04	0.0753	0.732	Cluster 15
regulation of D-erythro-sphingosine kinase activity (GO:1900022)	1	1	0.04	+	25.04	0.0753	0.731	Cluster 15
response to sodium phosphate (GO:1904383)	1	1	0.04	+	25.04	0.0753	0.731	Cluster 15
positive regulation of stress granule assembly (GO:0062029)	2	2	0.08	+	25.04	0.00839	0.174	Cluster 15
base-excision repair, AP site formation via deaminated base removal (GO:0097510)	1	1	0.04	+	25.04	0.0753	0.73	Cluster 15
defecation (GO:0030421)	1	1	0.04	+	25.04	0.0753	0.73	Cluster 15
DNA-templated viral transcription (GO:0039695)	1	1	0.04	+	25.04	0.0753	0.729	Cluster 15
pyroptosome complex assembly (GO:1904270)	1	1	0.04	+	25.04	0.0753	0.729	Cluster 15
CDP biosynthetic process (GO:0046705)	1	1	0.04	+	25.04	0.0753	0.728	Cluster 15
CDP metabolic process (GO:0046704)	1	1	0.04	+	25.04	0.0753	0.728	Cluster 15
regulation of transcription from RNA polymerase II promoter in response to UV-induced DNA damage (GO:0010767)	1	1	0.04	+	25.04	0.0753	0.728	Cluster 15
response to TNF agonist (GO:0061481)	1	1	0.04	+	25.04	0.0753	0.727	Cluster 15
positive regulation of SUMO transferase activity (GO:1903755)	1	1	0.04	+	25.04	0.0753	0.727	Cluster 15
negative regulation of transformation of host cell by virus (GO:1904188)	1	1	0.04	+	25.04	0.0753	0.726	Cluster 15
regulation of transformation of host cell by virus (GO:1904187)	1	1	0.04	+	25.04	0.0753	0.726	Cluster 15
interneuron axon guidance (GO:0097376)	1	1	0.04	+	25.04	0.0753	0.725	Cluster 15
negative regulation of muscle filament sliding (GO:1904113)	1	1	0.04	+	25.04	0.0753	0.725	Cluster 15
sperm entry (GO:0035037)	1	1	0.04	+	25.04	0.0753	0.724	Cluster 15
regulation of nucleus size (GO:0097298)	1	1	0.04	+	25.04	0.0753	0.724	Cluster 15
mitochondrial unfolded protein response (GO:0034514)	1	1	0.04	+	25.04	0.0753	0.724	Cluster 15
positive regulation of T cell homeostatic proliferation (GO:0042103)	1	1	0.04	+	25.04	0.0753	0.723	Cluster 15
ergosterol metabolic process (GO:0008204)	1	1	0.04	+	25.04	0.0753	0.723	Cluster 15
cellular response to cytochalasin B (GO:0072749)	1	1	0.04	+	25.04	0.0753	0.722	Cluster 15
regulation of eIF2 alpha phosphorylation by dsRNA (GO:0060735)	1	1	0.04	+	25.04	0.0753	0.722	Cluster 15
glycogen cell differentiation involved in embryonic placenta development (GO:0060709)	1	1	0.04	+	25.04	0.0753	0.721	Cluster 15
translocation of peptides or proteins into host (GO:0042000)	1	1	0.04	+	25.04	0.0753	0.721	Cluster 15
Okazaki fragment processing involved in mitotic DNA replication (GO:1903461)	1	1	0.04	+	25.04	0.0753	0.72	Cluster 15
branching involved in pancreas morphogenesis (GO:0061114)	1	1	0.04	+	25.04	0.0753	0.72	Cluster 15
DNA strand elongation involved in mitotic DNA replication (GO:1902983)	1	1	0.04	+	25.04	0.0753	0.72	Cluster 15
right ventricular compact myocardium morphogenesis (GO:0003226)	1	1	0.04	+	25.04	0.0753	0.719	Cluster 15
synaptic target recognition (GO:0008039)	1	1	0.04	+	25.04	0.0753	0.719	Cluster 15
positive regulation of prostaglandin secretion involved in immune response (GO:0061078)	1	1	0.04	+	25.04	0.0753	0.718	Cluster 15
positive regulation of neural retina development (GO:0061075)	2	2	0.08	+	25.04	0.00839	0.173	Cluster 15
cerebral cortex GABAergic interneuron fate commitment (GO:0021893)	2	2	0.08	+	25.04	0.00839	0.173	Cluster 15
GABAergic neuron differentiation in basal ganglia (GO:0021858)	1	1	0.04	+	25.04	0.0753	0.718	Cluster 15
protein localization to spindle microtubule (GO:1902889)	1	1	0.04	+	25.04	0.0753	0.717	Cluster 15
positive regulation of amacrine cell differentiation (GO:1902871)	2	2	0.08	+	25.04	0.00839	0.173	Cluster 15
positive regulation of retina development in camera-type eye (GO:1902868)	2	2	0.08	+	25.04	0.00839	0.173	Cluster 15
nuclear cell cycle DNA replication initiation (GO:1902315)	5	4	0.2	+	20.04	0.000233	0.00932	Cluster 15
cell cycle DNA replication initiation (GO:1902292)	5	4	0.2	+	20.04	0.000233	0.00929	Cluster 15
CRD-mediated mRNA stabilization (GO:0070934)	5	4	0.2	+	20.04	0.000233	0.00927	Cluster 15
positive regulation of establishment of protein localization to telomere (GO:1904851)	10	8	0.4	+	20.04	1.42e-07	1.05e-05	Cluster 15
mitotic DNA replication initiation (GO:1902975)	5	4	0.2	+	20.04	0.000233	0.00925	Cluster 15
formation of cytoplasmic translation initiation complex (GO:0001732)	4	3	0.16	+	18.78	0.00176	0.0499	Cluster 15
pre-replicative complex assembly involved in cell cycle DNA replication (GO:1902299)	8	6	0.32	+	18.78	7.26e-06	0.000408	Cluster 15
leading strand elongation (GO:0006272)	4	3	0.16	+	18.78	0.00176	0.0498	Cluster 15
DNA replication, synthesis of RNA primer (GO:0006269)	4	3	0.16	+	18.78	0.00176	0.0498	Cluster 15
pre-replicative complex assembly involved in nuclear cell cycle DNA replication (GO:0006267)	8	6	0.32	+	18.78	7.26e-06	0.000407	Cluster 15
pre-replicative complex assembly (GO:0036388)	8	6	0.32	+	18.78	7.26e-06	0.000405	Cluster 15
positive regulation of telomerase RNA localization to Cajal body (GO:1904874)	4	3	0.16	+	18.78	0.00176	0.0497	Cluster 15
regulation of establishment of protein localization to telomere (GO:0070203)	11	8	0.44	+	18.21	2.37e-07	1.7e-05	Cluster 15
protein localization to cytoplasmic stress granule (GO:1903608)	7	5	0.28	+	17.89	5.22e-05	0.00243	Cluster 15
positive regulation of DNA-directed DNA polymerase activity (GO:1900264)	10	7	0.4	+	17.53	1.67e-06	0.000104	Cluster 15
regulation of DNA-directed DNA polymerase activity (GO:1900262)	10	7	0.4	+	17.53	1.67e-06	0.000104	Cluster 15
positive regulation of protein localization to chromosome, telomeric region (GO:1904816)	13	9	0.52	+	17.34	5.52e-08	4.23e-06	Cluster 15
mitotic sister chromatid cohesion, centromeric (GO:0071962)	3	2	0.12	+	16.7	0.0136	0.254	Cluster 15
dUDP metabolic process (GO:0046077)	3	2	0.12	+	16.7	0.0136	0.254	Cluster 15
positive regulation of DNA topoisomerase (ATP-hydrolyzing) activity (GO:2000373)	3	2	0.12	+	16.7	0.0136	0.254	Cluster 15
regulation of DNA topoisomerase (ATP-hydrolyzing) activity (GO:2000371)	3	2	0.12	+	16.7	0.0136	0.254	Cluster 15
regulation of DNA damage response, signal transduction by p53 class mediator resulting in transcription of p21 class mediator (GO:1902162)	3	2	0.12	+	16.7	0.0136	0.253	Cluster 15
peptidyl-serine ADP-ribosylation (GO:0018312)	3	2	0.12	+	16.7	0.0136	0.253	Cluster 15
dUDP biosynthetic process (GO:0006227)	3	2	0.12	+	16.7	0.0136	0.253	Cluster 15
miRNA transport (GO:1990428)	3	2	0.12	+	16.7	0.0136	0.252	Cluster 15
positive regulation of inflammatory response to wounding (GO:0106016)	3	2	0.12	+	16.7	0.0136	0.252	Cluster 15
regulation of telomerase RNA reverse transcriptase activity (GO:1905661)	3	2	0.12	+	16.7	0.0136	0.252	Cluster 15
messenger ribonucleoprotein complex assembly (GO:1990120)	3	2	0.12	+	16.7	0.0136	0.251	Cluster 15
positive regulation of nuclease activity (GO:0032075)	6	4	0.24	+	16.7	0.000377	0.0139	Cluster 15
cellular response to trichostatin A (GO:0035984)	3	2	0.12	+	16.7	0.0136	0.251	Cluster 15
response to trichostatin A (GO:0035983)	3	2	0.12	+	16.7	0.0136	0.251	Cluster 15
regulation of establishment of protein localization to chromosome (GO:0070202)	12	8	0.48	+	16.7	3.82e-07	2.65e-05	Cluster 15
regulation of protein localization to chromosome, telomeric region (GO:1904814)	15	10	0.6	+	16.7	1.28e-08	1.06e-06	Cluster 15
negative regulation of mRNA splicing, via spliceosome (GO:0048025)	24	16	0.96	+	16.7	5.17e-13	6.38e-11	Cluster 15
snRNA pseudouridine synthesis (GO:0031120)	3	2	0.12	+	16.7	0.0136	0.251	Cluster 15
pyrimidine deoxyribonucleoside diphosphate biosynthetic process (GO:0009197)	3	2	0.12	+	16.7	0.0136	0.25	Cluster 15
pyrimidine deoxyribonucleoside diphosphate metabolic process (GO:0009196)	3	2	0.12	+	16.7	0.0136	0.25	Cluster 15
pyrimidine nucleoside diphosphate biosynthetic process (GO:0009139)	3	2	0.12	+	16.7	0.0136	0.25	Cluster 15
pyrimidine nucleoside diphosphate metabolic process (GO:0009138)	3	2	0.12	+	16.7	0.0136	0.249	Cluster 15
regulation of mRNA stability involved in response to stress (GO:0010610)	3	2	0.12	+	16.7	0.0136	0.249	Cluster 15
DNA methylation on cytosine within a CG sequence (GO:0010424)	3	2	0.12	+	16.7	0.0136	0.249	Cluster 15
mitotic DNA replication (GO:1902969)	12	8	0.48	+	16.7	3.82e-07	2.64e-05	Cluster 15
commitment of multipotent stem cells to neuronal lineage in forebrain (GO:0021898)	3	2	0.12	+	16.7	0.0136	0.249	Cluster 15
regulation of transcription from RNA polymerase II promoter involved in forebrain neuron fate commitment (GO:0021882)	3	2	0.12	+	16.7	0.0136	0.248	Cluster 15
negative regulation of RNA splicing (GO:0033119)	29	18	1.16	+	15.55	4.44e-14	5.8e-12	Cluster 15
RNA localization to nucleus (GO:0090685)	5	3	0.2	+	15.03	0.00273	0.0724	Cluster 15
RNA localization to Cajal body (GO:0090670)	5	3	0.2	+	15.03	0.00273	0.0723	Cluster 15
scaRNA localization to Cajal body (GO:0090666)	5	3	0.2	+	15.03	0.00273	0.0722	Cluster 15
viral translational termination-reinitiation (GO:0075525)	5	3	0.2	+	15.03	0.00273	0.0721	Cluster 15
positive regulation of deoxyribonuclease activity (GO:0032077)	5	3	0.2	+	15.03	0.00273	0.0719	Cluster 15
mRNA 5'-splice site recognition (GO:0000395)	5	3	0.2	+	15.03	0.00273	0.0718	Cluster 15
pyrimidine deoxyribonucleoside triphosphate metabolic process (GO:0009211)	5	3	0.2	+	15.03	0.00273	0.0717	Cluster 15
double-strand break repair via break-induced replication (GO:0000727)	12	7	0.48	+	14.61	4.04e-06	0.000236	Cluster 15
regulation of RNA binding (GO:1905214)	12	7	0.48	+	14.61	4.04e-06	0.000235	Cluster 15
DNA strand elongation involved in DNA replication (GO:0006271)	14	8	0.56	+	14.31	9.06e-07	5.94e-05	Cluster 15
positive regulation of RNA export from nucleus (GO:0046833)	7	4	0.28	+	14.31	0.000574	0.02	Cluster 15
positive regulation of RNA binding (GO:1905216)	9	5	0.36	+	13.91	0.000124	0.00539	Cluster 15
DNA replication-dependent nucleosome assembly (GO:0006335)	11	6	0.44	+	13.66	2.71e-05	0.00135	Cluster 15
DNA replication-dependent nucleosome organization (GO:0034723)	11	6	0.44	+	13.66	2.71e-05	0.00134	Cluster 15
proteasomal ubiquitin-independent protein catabolic process (GO:0010499)	22	12	0.88	+	13.66	2.4e-09	2.1e-07	Cluster 15
mRNA cis splicing, via spliceosome (GO:0045292)	29	15	1.16	+	12.95	4.19e-11	4.45e-09	Cluster 15
positive regulation of low-density lipoprotein particle receptor biosynthetic process (GO:0045716)	2	1	0.08	+	12.52	0.111	0.948	Cluster 15
mammillary body development (GO:0021767)	2	1	0.08	+	12.52	0.111	0.947	Cluster 15
U2-type prespliceosome assembly (GO:1903241)	2	1	0.08	+	12.52	0.111	0.947	Cluster 15
globus pallidus development (GO:0021759)	2	1	0.08	+	12.52	0.111	0.946	Cluster 15
glycerol-3-phosphate catabolic process (GO:0046168)	2	1	0.08	+	12.52	0.111	0.946	Cluster 15
positive regulation of lens fiber cell differentiation (GO:1902748)	2	1	0.08	+	12.52	0.111	0.945	Cluster 15
regulation of erythrocyte aggregation (GO:0034118)	2	1	0.08	+	12.52	0.111	0.945	Cluster 15
chromosome passenger complex localization to kinetochore (GO:0072356)	2	1	0.08	+	12.52	0.111	0.944	Cluster 15
regulation of DNA strand elongation (GO:0060382)	2	1	0.08	+	12.52	0.111	0.944	Cluster 15
deoxycytidine metabolic process (GO:0046092)	2	1	0.08	+	12.52	0.111	0.943	Cluster 15
negative regulation of NAD metabolic process (GO:1902689)	2	1	0.08	+	12.52	0.111	0.943	Cluster 15
dTDP metabolic process (GO:0046072)	2	1	0.08	+	12.52	0.111	0.942	Cluster 15
positive regulation of barbed-end actin filament capping (GO:2000814)	2	1	0.08	+	12.52	0.111	0.941	Cluster 15
establishment of mitotic sister chromatid cohesion (GO:0034087)	2	1	0.08	+	12.52	0.111	0.941	Cluster 15
ITP metabolic process (GO:0046041)	2	1	0.08	+	12.52	0.111	0.94	Cluster 15
mRNA alternative polyadenylation (GO:0110104)	4	2	0.16	+	12.52	0.0199	0.324	Cluster 15
positive regulation of cysteine-type endopeptidase activity involved in execution phase of apoptosis (GO:2001272)	2	1	0.08	+	12.52	0.111	0.94	Cluster 15
DNA replication, Okazaki fragment processing (GO:0033567)	2	1	0.08	+	12.52	0.111	0.939	Cluster 15
fourth ventricle development (GO:0021592)	2	1	0.08	+	12.52	0.111	0.939	Cluster 15
regulation of melanosome organization (GO:1903056)	2	1	0.08	+	12.52	0.111	0.938	Cluster 15
negative regulation of transforming growth factor-beta secretion (GO:2001202)	2	1	0.08	+	12.52	0.111	0.938	Cluster 15
subthalamus development (GO:0021539)	2	1	0.08	+	12.52	0.111	0.937	Cluster 15
positive regulation of establishment or maintenance of cell polarity regulating cell shape (GO:2000771)	2	1	0.08	+	12.52	0.111	0.937	Cluster 15
regulation of establishment or maintenance of cell polarity regulating cell shape (GO:2000769)	2	1	0.08	+	12.52	0.111	0.936	Cluster 15
positive regulation of respiratory burst involved in inflammatory response (GO:0060265)	2	1	0.08	+	12.52	0.111	0.936	Cluster 15
B cell homeostatic proliferation (GO:0002358)	2	1	0.08	+	12.52	0.111	0.935	Cluster 15
B cell negative selection (GO:0002352)	2	1	0.08	+	12.52	0.111	0.935	Cluster 15
positive regulation of lens epithelial cell proliferation (GO:2001111)	2	1	0.08	+	12.52	0.111	0.934	Cluster 15
regulation of lens epithelial cell proliferation (GO:2001109)	2	1	0.08	+	12.52	0.111	0.934	Cluster 15
protein insertion into mitochondrial membrane involved in apoptotic signaling pathway (GO:0001844)	2	1	0.08	+	12.52	0.111	0.933	Cluster 15
subpallium neuron fate commitment (GO:0060163)	2	1	0.08	+	12.52	0.111	0.933	Cluster 15
positive regulation of histone H4-K16 acetylation (GO:2000620)	2	1	0.08	+	12.52	0.111	0.932	Cluster 15
positive regulation of male mating behavior (GO:1902437)	2	1	0.08	+	12.52	0.111	0.932	Cluster 15
positive regulation of mRNA binding (GO:1902416)	8	4	0.32	+	12.52	0.000835	0.0275	Cluster 15
regulation of mRNA binding (GO:1902415)	10	5	0.4	+	12.52	0.00018	0.00739	Cluster 15
plasmacytoid dendritic cell activation (GO:0002270)	2	1	0.08	+	12.52	0.111	0.931	Cluster 15
regulation of cellular response to drug (GO:2001038)	2	1	0.08	+	12.52	0.111	0.931	Cluster 15
regulation of collagen binding (GO:0033341)	2	1	0.08	+	12.52	0.111	0.93	Cluster 15
establishment of viral latency (GO:0019043)	2	1	0.08	+	12.52	0.111	0.93	Cluster 15
viral latency (GO:0019042)	4	2	0.16	+	12.52	0.0199	0.324	Cluster 15
mitotic chromosome movement towards spindle pole (GO:0007079)	2	1	0.08	+	12.52	0.111	0.929	Cluster 15
optic placode formation (GO:0001743)	2	1	0.08	+	12.52	0.111	0.929	Cluster 15
negative regulation of microtubule motor activity (GO:2000575)	2	1	0.08	+	12.52	0.111	0.929	Cluster 15
nucleolus organization (GO:0007000)	8	4	0.32	+	12.52	0.000835	0.0274	Cluster 15
cell quiescence (GO:0044838)	4	2	0.16	+	12.52	0.0199	0.324	Cluster 15
translation reinitiation (GO:0002188)	4	2	0.16	+	12.52	0.0199	0.323	Cluster 15
negative regulation of transcription of nucleolar large rRNA by RNA polymerase I (GO:1901837)	4	2	0.16	+	12.52	0.0199	0.323	Cluster 15
DNA clamp unloading (GO:0090618)	2	1	0.08	+	12.52	0.111	0.928	Cluster 15
pericentric heterochromatin organization (GO:0140462)	4	2	0.16	+	12.52	0.0199	0.323	Cluster 15
cell cycle DNA replication maintenance of fidelity (GO:1902298)	2	1	0.08	+	12.52	0.111	0.928	Cluster 15
translational frameshifting (GO:0006452)	2	1	0.08	+	12.52	0.111	0.927	Cluster 15
rRNA export from nucleus (GO:0006407)	2	1	0.08	+	12.52	0.111	0.927	Cluster 15
nuclear-transcribed mRNA catabolic process, no-go decay (GO:0070966)	4	2	0.16	+	12.52	0.0199	0.322	Cluster 15
positive regulation of ubiquitin-dependent endocytosis (GO:2000397)	2	1	0.08	+	12.52	0.111	0.926	Cluster 15
regulation of ubiquitin-dependent endocytosis (GO:2000395)	2	1	0.08	+	12.52	0.111	0.926	Cluster 15
positive regulation of DNA damage response, signal transduction by p53 class mediator resulting in transcription of p21 class mediator (GO:1902164)	2	1	0.08	+	12.52	0.111	0.925	Cluster 15
chromatin silencing at telomere (GO:0006348)	8	4	0.32	+	12.52	0.000835	0.0273	Cluster 15
regulation of translation at presynapse (GO:0140244)	2	1	0.08	+	12.52	0.111	0.925	Cluster 15
[2Fe-2S] cluster assembly (GO:0044571)	4	2	0.16	+	12.52	0.0199	0.322	Cluster 15
NLRP3 inflammasome complex assembly (GO:0044546)	2	1	0.08	+	12.52	0.111	0.924	Cluster 15
base-excision repair, AP site formation (GO:0006285)	4	2	0.16	+	12.52	0.0199	0.322	Cluster 15
lagging strand elongation (GO:0006273)	4	2	0.16	+	12.52	0.0199	0.321	Cluster 15
pyrimidine nucleotide catabolic process (GO:0006244)	4	2	0.16	+	12.52	0.0199	0.321	Cluster 15
dTDP biosynthetic process (GO:0006233)	2	1	0.08	+	12.52	0.111	0.924	Cluster 15
dUMP biosynthetic process (GO:0006226)	2	1	0.08	+	12.52	0.111	0.923	Cluster 15
negative regulation of vascular associated smooth muscle cell differentiation involved in phenotypic switching (GO:1905931)	2	1	0.08	+	12.52	0.111	0.923	Cluster 15
regulation of norepinephrine uptake (GO:0051621)	2	1	0.08	+	12.52	0.111	0.922	Cluster 15
negative regulation of cell differentiation involved in phenotypic switching (GO:1905916)	2	1	0.08	+	12.52	0.111	0.922	Cluster 15
regulation of calcium ion export across plasma membrane (GO:1905912)	2	1	0.08	+	12.52	0.111	0.921	Cluster 15
mitotic DNA replication maintenance of fidelity (GO:1990505)	2	1	0.08	+	12.52	0.111	0.921	Cluster 15
negative regulation of mRNA modification (GO:0090367)	2	1	0.08	+	12.52	0.111	0.92	Cluster 15
negative regulation of branching morphogenesis of a nerve (GO:2000173)	4	2	0.16	+	12.52	0.0199	0.321	Cluster 15
regulation of translation at presynapse, modulating synaptic transmission (GO:0099577)	2	1	0.08	+	12.52	0.111	0.92	Cluster 15
trans-synaptic signaling by trans-synaptic complex, modulating synaptic transmission (GO:0099557)	2	1	0.08	+	12.52	0.111	0.919	Cluster 15
translocation of molecules into host (GO:0044417)	8	4	0.32	+	12.52	0.000835	0.0273	Cluster 15
'de novo' IMP biosynthetic process (GO:0006189)	4	2	0.16	+	12.52	0.0199	0.32	Cluster 15
regulation of molecular function, epigenetic (GO:0040030)	2	1	0.08	+	12.52	0.111	0.919	Cluster 15
IRES-dependent viral translational initiation (GO:0075522)	10	5	0.4	+	12.52	0.00018	0.00737	Cluster 15
regulation of protein localization to cell leading edge (GO:1905871)	2	1	0.08	+	12.52	0.111	0.918	Cluster 15
positive regulation of 3'-UTR-mediated mRNA stabilization (GO:1905870)	4	2	0.16	+	12.52	0.0199	0.32	Cluster 15
glycerophosphate shuttle (GO:0006127)	2	1	0.08	+	12.52	0.111	0.918	Cluster 15
mRNA export from nucleus in response to heat stress (GO:0031990)	2	1	0.08	+	12.52	0.111	0.917	Cluster 15
modulation by host of viral transcription (GO:0043921)	2	1	0.08	+	12.52	0.111	0.917	Cluster 15
mitotic recombination-dependent replication fork processing (GO:1990426)	2	1	0.08	+	12.52	0.111	0.916	Cluster 15
regulation of tetrapyrrole biosynthetic process (GO:1901463)	2	1	0.08	+	12.52	0.111	0.916	Cluster 15
actin filament bundle distribution (GO:0070650)	2	1	0.08	+	12.52	0.111	0.915	Cluster 15
regulation of adaxial/abaxial pattern formation (GO:2000011)	2	1	0.08	+	12.52	0.111	0.915	Cluster 15
glyoxylate cycle (GO:0006097)	2	1	0.08	+	12.52	0.111	0.914	Cluster 15
negative regulation of DNA helicase activity (GO:1905775)	2	1	0.08	+	12.52	0.111	0.914	Cluster 15
anterograde dendritic transport of neurotransmitter receptor complex (GO:0098971)	4	2	0.16	+	12.52	0.0199	0.32	Cluster 15
anterograde dendritic transport of messenger ribonucleoprotein complex (GO:0098964)	2	1	0.08	+	12.52	0.111	0.913	Cluster 15
dendritic transport of messenger ribonucleoprotein complex (GO:0098963)	6	3	0.24	+	12.52	0.00398	0.0984	Cluster 15
dendritic transport of ribonucleoprotein complex (GO:0098961)	6	3	0.24	+	12.52	0.00398	0.0983	Cluster 15
response to leptomycin B (GO:1901344)	2	1	0.08	+	12.52	0.111	0.913	Cluster 15
glial cell projection elongation (GO:0106091)	2	1	0.08	+	12.52	0.111	0.913	Cluster 15
positive regulation of nucleobase-containing compound transport (GO:0032241)	8	4	0.32	+	12.52	0.000835	0.0272	Cluster 15
negative regulation of inflammatory response to wounding (GO:0106015)	4	2	0.16	+	12.52	0.0199	0.32	Cluster 15
inactivation of MAPKK activity (GO:0051389)	2	1	0.08	+	12.52	0.111	0.912	Cluster 15
positive regulation of cyclic-nucleotide phosphodiesterase activity (GO:0051343)	2	1	0.08	+	12.52	0.111	0.912	Cluster 15
metaphase (GO:0051323)	2	1	0.08	+	12.52	0.111	0.911	Cluster 15
regulation of heme biosynthetic process (GO:0070453)	2	1	0.08	+	12.52	0.111	0.911	Cluster 15
intrinsic apoptotic signaling pathway in response to hypoxia (GO:1990144)	2	1	0.08	+	12.52	0.111	0.91	Cluster 15
regulation of Golgi lumen acidification (GO:1905526)	2	1	0.08	+	12.52	0.111	0.91	Cluster 15
positive regulation of endodeoxyribonuclease activity (GO:0032079)	4	2	0.16	+	12.52	0.0199	0.319	Cluster 15
negative regulation of translational initiation in response to stress (GO:0032057)	2	1	0.08	+	12.52	0.111	0.909	Cluster 15
positive regulation of ARF protein signal transduction (GO:0032014)	2	1	0.08	+	12.52	0.111	0.909	Cluster 15
snoRNA guided rRNA pseudouridine synthesis (GO:0000454)	4	2	0.16	+	12.52	0.0199	0.319	Cluster 15
positive regulation of lymphoid progenitor cell differentiation (GO:1905458)	2	1	0.08	+	12.52	0.111	0.908	Cluster 15
pericentric heterochromatin assembly (GO:0031508)	4	2	0.16	+	12.52	0.0199	0.319	Cluster 15
negative regulation of mRNA processing (GO:0050686)	32	16	1.28	+	12.52	1.39e-11	1.51e-09	Cluster 15
Fas signaling pathway (GO:0036337)	2	1	0.08	+	12.52	0.111	0.908	Cluster 15
hepatocyte homeostasis (GO:0036333)	2	1	0.08	+	12.52	0.111	0.907	Cluster 15
aortic smooth muscle cell differentiation (GO:0035887)	2	1	0.08	+	12.52	0.111	0.907	Cluster 15
tRNA transport (GO:0051031)	6	3	0.24	+	12.52	0.00398	0.0981	Cluster 15
negative regulation of protein localization to chromosome, telomeric region (GO:1904815)	2	1	0.08	+	12.52	0.111	0.906	Cluster 15
mitochondrial outer membrane translocase complex assembly (GO:0070096)	2	1	0.08	+	12.52	0.111	0.906	Cluster 15
response to tetrachloromethane (GO:1904772)	2	1	0.08	+	12.52	0.111	0.905	Cluster 15
histidine biosynthetic process (GO:0000105)	2	1	0.08	+	12.52	0.111	0.905	Cluster 15
regulation of cytoplasmic translational initiation (GO:1904688)	4	2	0.16	+	12.52	0.0199	0.318	Cluster 15
negative regulation of phenotypic switching (GO:1900240)	2	1	0.08	+	12.52	0.111	0.905	Cluster 15
mitotic metaphase (GO:0000089)	2	1	0.08	+	12.52	0.111	0.904	Cluster 15
mitotic M phase (GO:0000087)	2	1	0.08	+	12.52	0.111	0.904	Cluster 15
positive regulation of base-excision repair (GO:1905053)	2	1	0.08	+	12.52	0.111	0.903	Cluster 15
regulation of base-excision repair (GO:1905051)	2	1	0.08	+	12.52	0.111	0.903	Cluster 15
DNA replication, removal of RNA primer (GO:0043137)	4	2	0.16	+	12.52	0.0199	0.318	Cluster 15
pyrimidine deoxyribonucleotide catabolic process (GO:0009223)	4	2	0.16	+	12.52	0.0199	0.318	Cluster 15
pyrimidine deoxyribonucleotide biosynthetic process (GO:0009221)	8	4	0.32	+	12.52	0.000835	0.0272	Cluster 15
ribonucleoside triphosphate catabolic process (GO:0009203)	2	1	0.08	+	12.52	0.111	0.902	Cluster 15
regulation of selenocysteine incorporation (GO:1904569)	2	1	0.08	+	12.52	0.111	0.902	Cluster 15
endosome membrane tubulation (GO:0097750)	2	1	0.08	+	12.52	0.111	0.901	Cluster 15
regulation of actin filament binding (GO:1904529)	2	1	0.08	+	12.52	0.111	0.901	Cluster 15
negative regulation of microtubule binding (GO:1904527)	2	1	0.08	+	12.52	0.111	0.9	Cluster 15
deoxyribonucleoside diphosphate biosynthetic process (GO:0009189)	4	2	0.16	+	12.52	0.0199	0.317	Cluster 15
pyrimidine deoxyribonucleoside monophosphate biosynthetic process (GO:0009177)	4	2	0.16	+	12.52	0.0199	0.317	Cluster 15
deoxyribonucleoside monophosphate biosynthetic process (GO:0009157)	4	2	0.16	+	12.52	0.0199	0.317	Cluster 15
maintenance of rDNA (GO:0043007)	2	1	0.08	+	12.52	0.111	0.9	Cluster 15
activation of cysteine-type endopeptidase activity involved in apoptotic process by cytochrome c (GO:0008635)	6	3	0.24	+	12.52	0.00398	0.098	Cluster 15
intrinsic apoptotic signaling pathway in response to osmotic stress (GO:0008627)	2	1	0.08	+	12.52	0.111	0.899	Cluster 15
lymphoid lineage cell migration into thymus (GO:0097535)	2	1	0.08	+	12.52	0.111	0.899	Cluster 15
lymphoid lineage cell migration (GO:0097534)	2	1	0.08	+	12.52	0.111	0.898	Cluster 15
phytosteroid biosynthetic process (GO:0016129)	2	1	0.08	+	12.52	0.111	0.898	Cluster 15
phytosteroid metabolic process (GO:0016128)	2	1	0.08	+	12.52	0.111	0.898	Cluster 15
centriole elongation (GO:0061511)	2	1	0.08	+	12.52	0.111	0.897	Cluster 15
tRNA import into mitochondrion (GO:0016031)	2	1	0.08	+	12.52	0.111	0.897	Cluster 15
positive regulation of anterograde synaptic vesicle transport (GO:1903744)	2	1	0.08	+	12.52	0.111	0.896	Cluster 15
induction by virus of host autophagy (GO:0039520)	2	1	0.08	+	12.52	0.111	0.896	Cluster 15
DNA protection (GO:0042262)	2	1	0.08	+	12.52	0.111	0.895	Cluster 15
optic placode formation involved in camera-type eye formation (GO:0046619)	2	1	0.08	+	12.52	0.111	0.895	Cluster 15
mature ribosome assembly (GO:0042256)	6	3	0.24	+	12.52	0.00398	0.0978	Cluster 15
protein localization to heterochromatin (GO:0097355)	2	1	0.08	+	12.52	0.111	0.894	Cluster 15
melanocyte migration (GO:0097324)	2	1	0.08	+	12.52	0.111	0.894	Cluster 15
closure of optic fissure (GO:0061386)	2	1	0.08	+	12.52	0.111	0.893	Cluster 15
mammillary axonal complex development (GO:0061373)	2	1	0.08	+	12.52	0.111	0.893	Cluster 15
regulation of transcription involved in lymphatic endothelial cell fate commitment (GO:0060849)	2	1	0.08	+	12.52	0.111	0.893	Cluster 15
oligodendrocyte apoptotic process (GO:0097252)	2	1	0.08	+	12.52	0.111	0.892	Cluster 15
negative regulation of glucose catabolic process to lactate via pyruvate (GO:1904024)	2	1	0.08	+	12.52	0.111	0.892	Cluster 15
negative regulation of G protein-coupled receptor internalization (GO:1904021)	2	1	0.08	+	12.52	0.111	0.891	Cluster 15
cellular response to monosodium glutamate (GO:1904009)	2	1	0.08	+	12.52	0.111	0.891	Cluster 15
response to monosodium glutamate (GO:1904008)	2	1	0.08	+	12.52	0.111	0.89	Cluster 15
positive regulation of single strand break repair (GO:1903518)	2	1	0.08	+	12.52	0.111	0.89	Cluster 15
regulation of single strand break repair (GO:1903516)	2	1	0.08	+	12.52	0.111	0.889	Cluster 15
cellular response to leptomycin B (GO:0072750)	2	1	0.08	+	12.52	0.111	0.889	Cluster 15
epicardium-derived cardiac endothelial cell differentiation (GO:0003349)	2	1	0.08	+	12.52	0.111	0.888	Cluster 15
dihydrofolate metabolic process (GO:0046452)	2	1	0.08	+	12.52	0.111	0.888	Cluster 15
fasciculation of motor neuron axon (GO:0097156)	2	1	0.08	+	12.52	0.111	0.888	Cluster 15
recruitment of 3'-end processing factors to RNA polymerase II holoenzyme complex (GO:0034402)	2	1	0.08	+	12.52	0.111	0.887	Cluster 15
actin filament fragmentation (GO:0030043)	4	2	0.16	+	12.52	0.0199	0.316	Cluster 15
positive regulation of T cell mediated immune response to tumor cell (GO:0002842)	4	2	0.16	+	12.52	0.0199	0.316	Cluster 15
regulation of T cell mediated immune response to tumor cell (GO:0002840)	6	3	0.24	+	12.52	0.00398	0.0977	Cluster 15
neurohypophysis development (GO:0021985)	2	1	0.08	+	12.52	0.111	0.887	Cluster 15
adrenal chromaffin cell differentiation (GO:0061104)	2	1	0.08	+	12.52	0.111	0.886	Cluster 15
atrial septum secundum morphogenesis (GO:0003290)	2	1	0.08	+	12.52	0.111	0.886	Cluster 15
negative regulation of transcription initiation from RNA polymerase II promoter (GO:0060633)	4	2	0.16	+	12.52	0.0199	0.316	Cluster 15
glial cell apoptotic process (GO:0034349)	4	2	0.16	+	12.52	0.0199	0.315	Cluster 15
positive regulation of single stranded viral RNA replication via double stranded DNA intermediate (GO:0045870)	2	1	0.08	+	12.52	0.111	0.885	Cluster 15
forebrain astrocyte development (GO:0021897)	2	1	0.08	+	12.52	0.111	0.885	Cluster 15
forebrain astrocyte differentiation (GO:0021896)	2	1	0.08	+	12.52	0.111	0.884	Cluster 15
positive regulation of glycogen catabolic process (GO:0045819)	2	1	0.08	+	12.52	0.111	0.884	Cluster 15
snRNA import into nucleus (GO:0061015)	2	1	0.08	+	12.52	0.111	0.884	Cluster 15
embryonic olfactory bulb interneuron precursor migration (GO:0021831)	2	1	0.08	+	12.52	0.111	0.883	Cluster 15
regulation of amacrine cell differentiation (GO:1902869)	4	2	0.16	+	12.52	0.0199	0.315	Cluster 15
positive regulation of synaptic vesicle transport (GO:1902805)	2	1	0.08	+	12.52	0.111	0.883	Cluster 15
nuclear DNA replication (GO:0033260)	22	11	0.88	+	12.52	2.24e-08	1.82e-06	Cluster 15
cell cycle DNA replication (GO:0044786)	23	11	0.92	+	11.98	3.2e-08	2.58e-06	Cluster 15
DNA replication initiation (GO:0006270)	23	11	0.92	+	11.98	3.2e-08	2.56e-06	Cluster 15
deoxyribonucleotide biosynthetic process (GO:0009263)	13	6	0.52	+	11.56	5.56e-05	0.00258	Cluster 15
pyrimidine deoxyribonucleotide metabolic process (GO:0009219)	11	5	0.44	+	11.38	0.000253	0.00997	Cluster 15
maintenance of DNA methylation (GO:0010216)	9	4	0.36	+	11.13	0.00117	0.0356	Cluster 15
regulation of deoxyribonuclease activity (GO:0032070)	9	4	0.36	+	11.13	0.00117	0.0355	Cluster 15
spliceosomal snRNP assembly (GO:0000387)	32	14	1.28	+	10.96	1.04e-09	9.53e-08	Cluster 15
protein localization to nucleolus (GO:1902570)	7	3	0.28	+	10.73	0.00553	0.128	Cluster 15
outer mitochondrial membrane organization (GO:0007008)	7	3	0.28	+	10.73	0.00553	0.128	Cluster 15
embryonic retina morphogenesis in camera-type eye (GO:0060059)	7	3	0.28	+	10.73	0.00553	0.128	Cluster 15
7-methylguanosine mRNA capping (GO:0006370)	7	3	0.28	+	10.73	0.00553	0.127	Cluster 15
DNA methylation-dependent heterochromatin assembly (GO:0006346)	7	3	0.28	+	10.73	0.00553	0.127	Cluster 15
regulation of translation at synapse (GO:0140243)	7	3	0.28	+	10.73	0.00553	0.127	Cluster 15
regulation of translation at synapse, modulating synaptic transmission (GO:0099547)	7	3	0.28	+	10.73	0.00553	0.127	Cluster 15
negative regulation of histone H3-K4 methylation (GO:0051572)	7	3	0.28	+	10.73	0.00553	0.127	Cluster 15
negative regulation of fat cell proliferation (GO:0070345)	7	3	0.28	+	10.73	0.00553	0.127	Cluster 15
regulation of endodeoxyribonuclease activity (GO:0032071)	7	3	0.28	+	10.73	0.00553	0.126	Cluster 15
regulation of telomerase RNA localization to Cajal body (GO:1904872)	7	3	0.28	+	10.73	0.00553	0.126	Cluster 15
ribosomal small subunit export from nucleus (GO:0000056)	7	3	0.28	+	10.73	0.00553	0.126	Cluster 15
ribosomal large subunit export from nucleus (GO:0000055)	7	3	0.28	+	10.73	0.00553	0.126	Cluster 15
viral mRNA export from host cell nucleus (GO:0046784)	7	3	0.28	+	10.73	0.00553	0.126	Cluster 15
DNA strand elongation (GO:0022616)	19	8	0.76	+	10.55	5.3e-06	0.000306	Cluster 15
pre-mRNA cleavage required for polyadenylation (GO:0098789)	12	5	0.48	+	10.44	0.000347	0.0131	Cluster 15
positive regulation of RNA polymerase II transcription preinitiation complex assembly (GO:0045899)	12	5	0.48	+	10.44	0.000347	0.013	Cluster 15
mRNA 3'-end processing by stem-loop binding and cleavage (GO:0006398)	5	2	0.2	+	10.02	0.0272	0.395	Cluster 15
negative regulation of DNA-templated transcription, initiation (GO:2000143)	5	2	0.2	+	10.02	0.0272	0.394	Cluster 15
regulation of 3'-UTR-mediated mRNA stabilization (GO:1905868)	5	2	0.2	+	10.02	0.0272	0.394	Cluster 15
post-embryonic camera-type eye morphogenesis (GO:0048597)	5	2	0.2	+	10.02	0.0272	0.394	Cluster 15
positive regulation of translation in response to endoplasmic reticulum stress (GO:0036493)	5	2	0.2	+	10.02	0.0272	0.393	Cluster 15
RNA import into mitochondrion (GO:0035927)	5	2	0.2	+	10.02	0.0272	0.393	Cluster 15
malate-aspartate shuttle (GO:0043490)	5	2	0.2	+	10.02	0.0272	0.393	Cluster 15
rRNA transport (GO:0051029)	5	2	0.2	+	10.02	0.0272	0.392	Cluster 15
2'-deoxyribonucleotide biosynthetic process (GO:0009265)	10	4	0.4	+	10.02	0.00159	0.0458	Cluster 15
ribonucleoside diphosphate biosynthetic process (GO:0009188)	5	2	0.2	+	10.02	0.0272	0.392	Cluster 15
pyrimidine deoxyribonucleoside monophosphate metabolic process (GO:0009176)	5	2	0.2	+	10.02	0.0272	0.392	Cluster 15
positive regulation of isomerase activity (GO:0010912)	5	2	0.2	+	10.02	0.0272	0.391	Cluster 15
regulation of isomerase activity (GO:0010911)	5	2	0.2	+	10.02	0.0272	0.391	Cluster 15
regulation of stress granule assembly (GO:0062028)	5	2	0.2	+	10.02	0.0272	0.39	Cluster 15
positive regulation of B cell apoptotic process (GO:0002904)	5	2	0.2	+	10.02	0.0272	0.39	Cluster 15
deoxyribose phosphate biosynthetic process (GO:0046385)	10	4	0.4	+	10.02	0.00159	0.0457	Cluster 15
negative regulation of histone H3-K27 methylation (GO:0061086)	5	2	0.2	+	10.02	0.0272	0.39	Cluster 15
mitotic sister chromatid cohesion (GO:0007064)	18	7	0.72	+	9.74	3.15e-05	0.00153	Cluster 15
kinetochore assembly (GO:0051382)	13	5	0.52	+	9.63	0.000466	0.0167	Cluster 15
mRNA cleavage involved in mRNA processing (GO:0098787)	13	5	0.52	+	9.63	0.000466	0.0166	Cluster 15
ATP synthesis coupled proton transport (GO:0015986)	21	8	0.84	+	9.54	9.57e-06	0.00052	Cluster 15
energy coupled proton transport, down electrochemical gradient (GO:0015985)	21	8	0.84	+	9.54	9.57e-06	0.000518	Cluster 15
ribosomal small subunit assembly (GO:0000028)	21	8	0.84	+	9.54	9.57e-06	0.000516	Cluster 15
cellular response to X-ray (GO:0071481)	8	3	0.32	+	9.39	0.00739	0.159	Cluster 15
RNA capping (GO:0036260)	8	3	0.32	+	9.39	0.00739	0.158	Cluster 15
7-methylguanosine RNA capping (GO:0009452)	8	3	0.32	+	9.39	0.00739	0.158	Cluster 15
nucleoside diphosphate biosynthetic process (GO:0009133)	8	3	0.32	+	9.39	0.00739	0.158	Cluster 15
RNA secondary structure unwinding (GO:0010501)	8	3	0.32	+	9.39	0.00739	0.158	Cluster 15
maturation of LSU-rRNA (GO:0000470)	30	11	1.2	+	9.18	2.76e-07	1.95e-05	Cluster 15
mitochondrial electron transport, ubiquinol to cytochrome c (GO:0006122)	11	4	0.44	+	9.11	0.0021	0.0581	Cluster 15
mRNA splicing, via spliceosome (GO:0000398)	207	75	8.27	+	9.07	8.82e-42	6.97e-39	Cluster 15
RNA splicing, via transesterification reactions with bulged adenosine as nucleophile (GO:0000377)	207	75	8.27	+	9.07	8.82e-42	6.63e-39	Cluster 15
RNA splicing, via transesterification reactions (GO:0000375)	207	75	8.27	+	9.07	8.82e-42	6.33e-39	Cluster 15
viral translation (GO:0019081)	14	5	0.56	+	8.94	0.000612	0.0211	Cluster 15
mRNA splice site selection (GO:0006376)	28	10	1.12	+	8.94	1.18e-06	7.55e-05	Cluster 15
mitochondrial ATP synthesis coupled proton transport (GO:0042776)	14	5	0.56	+	8.94	0.000612	0.0211	Cluster 15
regulation of RNA polymerase II transcription preinitiation complex assembly (GO:0045898)	14	5	0.56	+	8.94	0.000612	0.021	Cluster 15
alternative mRNA splicing, via spliceosome (GO:0000380)	20	7	0.8	+	8.77	5.44e-05	0.00253	Cluster 15
negative regulation of mRNA metabolic process (GO:1903312)	86	29	3.43	+	8.45	3.3e-16	5.02e-14	Cluster 15
response to lead ion (GO:0010288)	9	3	0.36	+	8.35	0.00957	0.192	Cluster 15
positive regulation of intestinal cholesterol absorption (GO:0045797)	3	1	0.12	+	8.35	0.145	1	Cluster 15
establishment or maintenance of transmembrane electrochemical gradient (GO:0010248)	3	1	0.12	+	8.35	0.145	1	Cluster 15
ribosome localization (GO:0033750)	15	5	0.6	+	8.35	0.00079	0.0264	Cluster 15
glial cell fate determination (GO:0007403)	3	1	0.12	+	8.35	0.145	1	Cluster 15
aorta smooth muscle tissue morphogenesis (GO:0060414)	3	1	0.12	+	8.35	0.145	1	Cluster 15
negative regulation of transcription involved in G1/S transition of mitotic cell cycle (GO:0071930)	3	1	0.12	+	8.35	0.145	1	Cluster 15
guanine metabolic process (GO:0046098)	3	1	0.12	+	8.35	0.145	1	Cluster 15
adenine biosynthetic process (GO:0046084)	3	1	0.12	+	8.35	0.145	1	Cluster 15
adenine metabolic process (GO:0046083)	3	1	0.12	+	8.35	0.145	1	Cluster 15
regulation of NAD metabolic process (GO:1902688)	3	1	0.12	+	8.35	0.145	1	Cluster 15
dUMP metabolic process (GO:0046078)	3	1	0.12	+	8.35	0.145	1	Cluster 15
dTTP metabolic process (GO:0046075)	3	1	0.12	+	8.35	0.145	1	Cluster 15
dTMP metabolic process (GO:0046073)	3	1	0.12	+	8.35	0.145	1	Cluster 15
positive regulation of androgen receptor activity (GO:2000825)	3	1	0.12	+	8.35	0.145	1	Cluster 15
positive regulation of glucose mediated signaling pathway (GO:1902661)	3	1	0.12	+	8.35	0.145	1	Cluster 15
regulation of glucose mediated signaling pathway (GO:1902659)	3	1	0.12	+	8.35	0.145	1	Cluster 15
regulation of nitrogen utilization (GO:0006808)	3	1	0.12	+	8.35	0.145	1	Cluster 15
gamma-tubulin complex localization (GO:0033566)	3	1	0.12	+	8.35	0.145	1	Cluster 15
negative regulation of ER-associated ubiquitin-dependent protein catabolic process (GO:1903070)	3	1	0.12	+	8.35	0.145	1	Cluster 15
olfactory nerve development (GO:0021553)	3	1	0.12	+	8.35	0.145	1	Cluster 15
intestinal D-glucose absorption (GO:0001951)	3	1	0.12	+	8.35	0.145	1	Cluster 15
positive regulation of G2/MI transition of meiotic cell cycle (GO:0110032)	3	1	0.12	+	8.35	0.145	1	Cluster 15
regulation of G2/MI transition of meiotic cell cycle (GO:0110030)	3	1	0.12	+	8.35	0.145	1	Cluster 15
B cell lineage commitment (GO:0002326)	6	2	0.24	+	8.35	0.0353	0.474	Cluster 15
olfactory pit development (GO:0060166)	3	1	0.12	+	8.35	0.145	1	Cluster 15
regulation of mitochondrial membrane permeability involved in programmed necrotic cell death (GO:1902445)	3	1	0.12	+	8.35	0.145	1	Cluster 15
positive regulation of attachment of mitotic spindle microtubules to kinetochore (GO:1902425)	3	1	0.12	+	8.35	0.145	1	Cluster 15
regulation of attachment of mitotic spindle microtubules to kinetochore (GO:1902423)	3	1	0.12	+	8.35	0.145	1	Cluster 15
ribosomal protein import into nucleus (GO:0006610)	3	1	0.12	+	8.35	0.145	1	Cluster 15
positive regulation of anterograde dense core granule transport (GO:1901953)	3	1	0.12	+	8.35	0.145	1	Cluster 15
regulation of anterograde dense core granule transport (GO:1901951)	3	1	0.12	+	8.35	0.145	1	Cluster 15
release from viral latency (GO:0019046)	3	1	0.12	+	8.35	0.145	1	Cluster 15
latent virus replication (GO:0019045)	3	1	0.12	+	8.35	0.145	1	Cluster 15
DNA repair complex assembly (GO:0090735)	6	2	0.24	+	8.35	0.0353	0.474	Cluster 15
spindle assembly involved in female meiosis (GO:0007056)	3	1	0.12	+	8.35	0.145	1	Cluster 15
modulation by host of viral molecular function (GO:0044868)	3	1	0.12	+	8.35	0.145	1	Cluster 15
G-quadruplex DNA unwinding (GO:0044806)	6	2	0.24	+	8.35	0.0353	0.473	Cluster 15
spermine biosynthetic process (GO:0006597)	3	1	0.12	+	8.35	0.145	1	Cluster 15
negative regulation of peptidyl-serine dephosphorylation (GO:1902309)	3	1	0.12	+	8.35	0.145	1	Cluster 15
cytoplasmic translational termination (GO:0002184)	3	1	0.12	+	8.35	0.145	1	Cluster 15
male germ cell proliferation (GO:0002176)	3	1	0.12	+	8.35	0.145	1	Cluster 15
negative regulation of polyamine transmembrane transport (GO:1902268)	3	1	0.12	+	8.35	0.145	1	Cluster 15
apoptotic process involved in embryonic digit morphogenesis (GO:1902263)	3	1	0.12	+	8.35	0.145	1	Cluster 15
mitochondrial depolarization (GO:0051882)	3	1	0.12	+	8.35	0.145	1	Cluster 15
tRNA-containing ribonucleoprotein complex export from nucleus (GO:0071431)	3	1	0.12	+	8.35	0.145	1	Cluster 15
tRNA export from nucleus (GO:0006409)	3	1	0.12	+	8.35	0.145	1	Cluster 15
RNA import into nucleus (GO:0006404)	3	1	0.12	+	8.35	0.145	1	Cluster 15
negative regulation of histone phosphorylation (GO:0033128)	3	1	0.12	+	8.35	0.145	1	Cluster 15
3'-UTR-mediated mRNA stabilization (GO:0070935)	15	5	0.6	+	8.35	0.00079	0.0264	Cluster 15
positive regulation of nuclear receptor transcription coactivator activity (GO:2000327)	3	1	0.12	+	8.35	0.145	1	Cluster 15
positive regulation of intrinsic apoptotic signaling pathway in response to DNA damage by p53 class mediator (GO:1902167)	3	1	0.12	+	8.35	0.145	1	Cluster 15
regulation of intrinsic apoptotic signaling pathway in response to DNA damage by p53 class mediator (GO:1902165)	15	5	0.6	+	8.35	0.00079	0.0263	Cluster 15
regulation of kainate selective glutamate receptor activity (GO:2000312)	3	1	0.12	+	8.35	0.145	1	Cluster 15
transcription elongation from RNA polymerase I promoter (GO:0006362)	6	2	0.24	+	8.35	0.0353	0.473	Cluster 15
positive regulation of NAD+ ADP-ribosyltransferase activity (GO:1901666)	3	1	0.12	+	8.35	0.145	1	Cluster 15
regulation of NAD+ ADP-ribosyltransferase activity (GO:1901664)	3	1	0.12	+	8.35	0.145	1	Cluster 15
endosome fission (GO:0140285)	3	1	0.12	+	8.35	0.145	1	Cluster 15
negative regulation of bile acid biosynthetic process (GO:0070858)	3	1	0.12	+	8.35	0.145	1	Cluster 15
heterochromatin maintenance (GO:0070829)	6	2	0.24	+	8.35	0.0353	0.472	Cluster 15
DNA unwinding involved in DNA replication (GO:0006268)	15	5	0.6	+	8.35	0.00079	0.0263	Cluster 15
dTTP biosynthetic process (GO:0006235)	3	1	0.12	+	8.35	0.145	1	Cluster 15
dTMP biosynthetic process (GO:0006231)	3	1	0.12	+	8.35	0.145	1	Cluster 15
regulation of vascular associated smooth muscle cell differentiation involved in phenotypic switching (GO:1905930)	3	1	0.12	+	8.35	0.145	1	Cluster 15
regulation of cell differentiation involved in phenotypic switching (GO:1905915)	3	1	0.12	+	8.35	0.145	1	Cluster 15
negative regulation of DNA demethylation (GO:1901536)	3	1	0.12	+	8.35	0.145	1	Cluster 15
regulation of mRNA modification (GO:0090365)	3	1	0.12	+	8.35	0.145	1	Cluster 15
negative regulation of locomotion involved in locomotory behavior (GO:0090327)	3	1	0.12	+	8.35	0.145	1	Cluster 15
presynapse to nucleus signaling pathway (GO:0099526)	3	1	0.12	+	8.35	0.145	1	Cluster 15
ADP biosynthetic process (GO:0006172)	3	1	0.12	+	8.35	0.145	1	Cluster 15
histone H4-R3 methylation (GO:0043985)	3	1	0.12	+	8.35	0.145	1	Cluster 15
establishment of protein localization to chromatin (GO:0071169)	6	2	0.24	+	8.35	0.0353	0.472	Cluster 15
mitochondrial electron transport, cytochrome c to oxygen (GO:0006123)	12	4	0.48	+	8.35	0.00271	0.0725	Cluster 15
regulation of tetrapyrrole metabolic process (GO:1901401)	3	1	0.12	+	8.35	0.145	1	Cluster 15
protein localization to nuclear pore (GO:0090204)	3	1	0.12	+	8.35	0.145	1	Cluster 15
positive regulation of anaphase-promoting complex-dependent catabolic process (GO:1905786)	3	1	0.12	+	8.35	0.145	1	Cluster 15
regulation of anaphase-promoting complex-dependent catabolic process (GO:1905784)	3	1	0.12	+	8.35	0.145	1	Cluster 15
DNA strand renaturation (GO:0000733)	3	1	0.12	+	8.35	0.145	1	Cluster 15
DNA recombinase assembly (GO:0000730)	6	2	0.24	+	8.35	0.0353	0.472	Cluster 15
dendritic transport (GO:0098935)	12	4	0.48	+	8.35	0.00271	0.0724	Cluster 15
presynaptic signal transduction (GO:0098928)	3	1	0.12	+	8.35	0.145	1	Cluster 15
regulation of inflammatory response to wounding (GO:0106014)	6	2	0.24	+	8.35	0.0353	0.471	Cluster 15
intestinal hexose absorption (GO:0106001)	3	1	0.12	+	8.35	0.145	1	Cluster 15
kinetochore organization (GO:0051383)	18	6	0.72	+	8.35	0.000234	0.00926	Cluster 15
positive regulation of miRNA mediated inhibition of translation (GO:1905618)	3	1	0.12	+	8.35	0.145	1	Cluster 15
regulation of miRNA mediated inhibition of translation (GO:1905616)	3	1	0.12	+	8.35	0.145	1	Cluster 15
meiotic metaphase plate congression (GO:0051311)	3	1	0.12	+	8.35	0.145	1	Cluster 15
negative regulation of thrombin-activated receptor signaling pathway (GO:0070495)	3	1	0.12	+	8.35	0.145	1	Cluster 15
regulation of thrombin-activated receptor signaling pathway (GO:0070494)	3	1	0.12	+	8.35	0.145	1	Cluster 15
positive regulation blood vessel branching (GO:1905555)	3	1	0.12	+	8.35	0.145	1	Cluster 15
cellular heat acclimation (GO:0070370)	3	1	0.12	+	8.35	0.145	1	Cluster 15
regulation of retrograde trans-synaptic signaling by endocanabinoid (GO:0099178)	3	1	0.12	+	8.35	0.145	1	Cluster 15
cleavage in ITS2 between 5.8S rRNA and LSU-rRNA of tricistronic rRNA transcript (SSU-rRNA, 5.8S rRNA, LSU-rRNA) (GO:0000448)	3	1	0.12	+	8.35	0.145	1	Cluster 15
negative regulation of DNA duplex unwinding (GO:1905463)	3	1	0.12	+	8.35	0.145	1	Cluster 15
rRNA import into mitochondrion (GO:0035928)	3	1	0.12	+	8.35	0.145	1	Cluster 15
positive regulation of exit from mitosis (GO:0031536)	6	2	0.24	+	8.35	0.0353	0.471	Cluster 15
negative regulation of fermentation (GO:1901003)	3	1	0.12	+	8.35	0.145	1	Cluster 15
tRNA-type intron splice site recognition and cleavage (GO:0000379)	3	1	0.12	+	8.35	0.145	1	Cluster 15
negative regulation of helicase activity (GO:0051097)	3	1	0.12	+	8.35	0.145	1	Cluster 15
snRNA transport (GO:0051030)	3	1	0.12	+	8.35	0.145	1	Cluster 15
negative regulation of NMDA glutamate receptor activity (GO:1904782)	3	1	0.12	+	8.35	0.145	1	Cluster 15
positive regulation of intestinal lipid absorption (GO:1904731)	3	1	0.12	+	8.35	0.145	1	Cluster 15
regulation of granulosa cell apoptotic process (GO:1904708)	3	1	0.12	+	8.35	0.145	1	Cluster 15
positive regulation of cytoplasmic translational initiation (GO:1904690)	3	1	0.12	+	8.35	0.145	1	Cluster 15
tRNA 3'-trailer cleavage (GO:0042779)	3	1	0.12	+	8.35	0.145	1	Cluster 15
nucleosome mobilization (GO:0042766)	3	1	0.12	+	8.35	0.145	1	Cluster 15
post-embryonic eye morphogenesis (GO:0048050)	6	2	0.24	+	8.35	0.0353	0.47	Cluster 15
regulation of actin binding (GO:1904616)	3	1	0.12	+	8.35	0.145	1	Cluster 15
ribosomal subunit export from nucleus (GO:0000054)	15	5	0.6	+	8.35	0.00079	0.0262	Cluster 15
diadenosine tetraphosphate biosynthetic process (GO:0015966)	3	1	0.12	+	8.35	0.145	1	Cluster 15
diadenosine tetraphosphate metabolic process (GO:0015965)	3	1	0.12	+	8.35	0.145	1	Cluster 15
diadenosine polyphosphate biosynthetic process (GO:0015960)	3	1	0.12	+	8.35	0.145	1	Cluster 15
replication fork arrest (GO:0043111)	3	1	0.12	+	8.35	0.145	1	Cluster 15
sister chromatid biorientation (GO:0031134)	3	1	0.12	+	8.35	0.145	1	Cluster 15
pyrimidine deoxyribonucleoside triphosphate biosynthetic process (GO:0009212)	3	1	0.12	+	8.35	0.145	1	Cluster 15
ventricular cardiac myofibril assembly (GO:0055005)	3	1	0.12	+	8.35	0.145	1	Cluster 15
deoxyribonucleoside diphosphate metabolic process (GO:0009186)	6	2	0.24	+	8.35	0.0353	0.47	Cluster 15
positive regulation of hemoglobin biosynthetic process (GO:0046985)	3	1	0.12	+	8.35	0.145	1	Cluster 15
positive regulation of intestinal absorption (GO:1904480)	3	1	0.12	+	8.35	0.145	1	Cluster 15
DNA ADP-ribosylation (GO:0030592)	3	1	0.12	+	8.35	0.145	1	Cluster 15
negative regulation of t-circle formation (GO:1904430)	3	1	0.12	+	8.35	0.145	1	Cluster 15
aromatic amino acid family biosynthetic process (GO:0009073)	3	1	0.12	+	8.35	0.145	1	Cluster 15
negative regulation of bile acid metabolic process (GO:1904252)	3	1	0.12	+	8.35	0.145	1	Cluster 15
positive regulation of substrate-dependent cell migration, cell attachment to substrate (GO:1904237)	3	1	0.12	+	8.35	0.145	1	Cluster 15
regulation of substrate-dependent cell migration, cell attachment to substrate (GO:1904235)	3	1	0.12	+	8.35	0.145	1	Cluster 15
regulation of primitive erythrocyte differentiation (GO:0010725)	3	1	0.12	+	8.35	0.145	1	Cluster 15
positive regulation of viral budding via host ESCRT complex (GO:1903774)	3	1	0.12	+	8.35	0.145	1	Cluster 15
regulation of anterograde synaptic vesicle transport (GO:1903742)	3	1	0.12	+	8.35	0.145	1	Cluster 15
modulation by virus of host autophagy (GO:0039519)	3	1	0.12	+	8.35	0.145	1	Cluster 15
retinal cell programmed cell death (GO:0046666)	3	1	0.12	+	8.35	0.145	1	Cluster 15
tetrahydrofolate biosynthetic process (GO:0046654)	6	2	0.24	+	8.35	0.0353	0.47	Cluster 15
positive regulation of mitotic centrosome separation (GO:0046604)	3	1	0.12	+	8.35	0.145	1	Cluster 15
cell communication by chemical coupling (GO:0010643)	3	1	0.12	+	8.35	0.145	1	Cluster 15
positive regulation of cap-independent translational initiation (GO:1903679)	3	1	0.12	+	8.35	0.145	1	Cluster 15
regulation of cap-independent translational initiation (GO:1903677)	3	1	0.12	+	8.35	0.145	1	Cluster 15
lymphatic endothelial cell fate commitment (GO:0060838)	3	1	0.12	+	8.35	0.145	1	Cluster 15
activation of cysteine-type endopeptidase activity involved in apoptotic signaling pathway (GO:0097296)	3	1	0.12	+	8.35	0.145	1	Cluster 15
positive regulation of cholangiocyte proliferation (GO:1904056)	3	1	0.12	+	8.35	0.145	1	Cluster 15
negative regulation of lamellipodium assembly (GO:0010593)	3	1	0.12	+	8.35	0.145	1	Cluster 15
regulation of glucose catabolic process to lactate via pyruvate (GO:1904023)	3	1	0.12	+	8.35	0.145	0.999	Cluster 15
cellular response to Thyroglobulin triiodothyronine (GO:1904017)	3	1	0.12	+	8.35	0.145	0.999	Cluster 15
response to Thyroglobulin triiodothyronine (GO:1904016)	3	1	0.12	+	8.35	0.145	0.998	Cluster 15
regulation of meiotic cell cycle process involved in oocyte maturation (GO:1903538)	3	1	0.12	+	8.35	0.145	0.998	Cluster 15
noradrenergic neuron development (GO:0003358)	3	1	0.12	+	8.35	0.145	0.998	Cluster 15
noradrenergic neuron differentiation (GO:0003357)	6	2	0.24	+	8.35	0.0353	0.469	Cluster 15
cellular response to staurosporine (GO:0072734)	3	1	0.12	+	8.35	0.145	0.997	Cluster 15
response to staurosporine (GO:0072733)	3	1	0.12	+	8.35	0.145	0.997	Cluster 15
cellular response to actinomycin D (GO:0072717)	3	1	0.12	+	8.35	0.145	0.996	Cluster 15
U5 snRNA 3'-end processing (GO:0034476)	3	1	0.12	+	8.35	0.145	0.996	Cluster 15
U1 snRNA 3'-end processing (GO:0034473)	3	1	0.12	+	8.35	0.145	0.995	Cluster 15
small-subunit processome assembly (GO:0034462)	3	1	0.12	+	8.35	0.145	0.995	Cluster 15
fasciculation of sensory neuron axon (GO:0097155)	3	1	0.12	+	8.35	0.145	0.995	Cluster 15
post-translational protein acetylation (GO:0034421)	3	1	0.12	+	8.35	0.145	0.994	Cluster 15
positive regulation of translational termination (GO:0045905)	3	1	0.12	+	8.35	0.145	0.994	Cluster 15
aerobic electron transport chain (GO:0019646)	12	4	0.48	+	8.35	0.00271	0.0723	Cluster 15
protein localization to cell cortex (GO:0072697)	3	1	0.12	+	8.35	0.145	0.993	Cluster 15
septum secundum development (GO:0003285)	3	1	0.12	+	8.35	0.145	0.993	Cluster 15
regulation of endoribonuclease activity (GO:0060699)	3	1	0.12	+	8.35	0.145	0.992	Cluster 15
mitotic telomere maintenance via semi-conservative replication (GO:1902990)	3	1	0.12	+	8.35	0.145	0.992	Cluster 15
right ventricular cardiac muscle tissue morphogenesis (GO:0003221)	3	1	0.12	+	8.35	0.145	0.992	Cluster 15
ncRNA export from nucleus (GO:0097064)	6	2	0.24	+	8.35	0.0353	0.469	Cluster 15
positive regulation of myeloid dendritic cell cytokine production (GO:0002735)	6	2	0.24	+	8.35	0.0353	0.468	Cluster 15
regulation of myeloid dendritic cell cytokine production (GO:0002733)	6	2	0.24	+	8.35	0.0353	0.468	Cluster 15
olfactory bulb interneuron development (GO:0021891)	9	3	0.36	+	8.35	0.00957	0.192	Cluster 15
positive regulation of oxidative stress-induced neuron intrinsic apoptotic signaling pathway (GO:1903378)	3	1	0.12	+	8.35	0.145	0.991	Cluster 15
regulation of oxidative stress-induced neuron intrinsic apoptotic signaling pathway (GO:1903376)	9	3	0.36	+	8.35	0.00957	0.191	Cluster 15
olfactory bulb interneuron differentiation (GO:0021889)	15	5	0.6	+	8.35	0.00079	0.0262	Cluster 15
formaldehyde catabolic process (GO:0046294)	3	1	0.12	+	8.35	0.145	0.991	Cluster 15
terminal web assembly (GO:1902896)	3	1	0.12	+	8.35	0.145	0.99	Cluster 15
positive regulation of skeletal muscle fiber differentiation (GO:1902811)	3	1	0.12	+	8.35	0.145	0.99	Cluster 15
protein sumoylation (GO:0016925)	25	8	1	+	8.01	2.7e-05	0.00135	Cluster 15
centromere complex assembly (GO:0034508)	25	8	1	+	8.01	2.7e-05	0.00135	Cluster 15
RNA splicing (GO:0008380)	326	103	13.02	+	7.91	1.15e-52	1.01e-49	Cluster 15
cytoplasmic translation (GO:0002181)	64	20	2.56	+	7.83	4.13e-11	4.4e-09	Cluster 15
rRNA-containing ribonucleoprotein complex export from nucleus (GO:0071428)	16	5	0.64	+	7.83	0.001	0.0315	Cluster 15
polyamine biosynthetic process (GO:0006596)	13	4	0.52	+	7.71	0.00344	0.0866	Cluster 15
DNA damage response, signal transduction resulting in transcription (GO:0042772)	13	4	0.52	+	7.71	0.00344	0.0864	Cluster 15
DNA replication (GO:0006260)	170	52	6.79	+	7.66	2.24e-26	6.93e-24	Cluster 15
ribonucleoprotein complex assembly (GO:0022618)	170	52	6.79	+	7.66	2.24e-26	6.8e-24	Cluster 15
regulation of alternative mRNA splicing, via spliceosome (GO:0000381)	72	22	2.87	+	7.65	6.35e-12	7.12e-10	Cluster 15
spliceosomal complex assembly (GO:0000245)	46	14	1.84	+	7.62	4.58e-08	3.58e-06	Cluster 15
viral gene expression (GO:0019080)	20	6	0.8	+	7.51	0.000375	0.0139	Cluster 15
mitotic DNA replication checkpoint (GO:0033314)	10	3	0.4	+	7.51	0.0121	0.231	Cluster 15
positive regulation of DNA methylation-dependent heterochromatin assembly (GO:0090309)	10	3	0.4	+	7.51	0.0121	0.231	Cluster 15
modification of postsynaptic actin cytoskeleton (GO:0098885)	10	3	0.4	+	7.51	0.0121	0.231	Cluster 15
rRNA pseudouridine synthesis (GO:0031118)	10	3	0.4	+	7.51	0.0121	0.23	Cluster 15
post-embryonic camera-type eye development (GO:0031077)	10	3	0.4	+	7.51	0.0121	0.23	Cluster 15
chromatin remodeling at centromere (GO:0031055)	10	3	0.4	+	7.51	0.0121	0.23	Cluster 15
ribonucleoprotein complex subunit organization (GO:0071826)	177	53	7.07	+	7.5	1.71e-26	5.4e-24	Cluster 15
positive regulation of protein sumoylation (GO:0033235)	17	5	0.68	+	7.37	0.00126	0.038	Cluster 15
mRNA cleavage (GO:0006379)	17	5	0.68	+	7.37	0.00126	0.0379	Cluster 15
cellular response to interleukin-7 (GO:0098761)	17	5	0.68	+	7.37	0.00126	0.0378	Cluster 15
response to interleukin-7 (GO:0098760)	17	5	0.68	+	7.37	0.00126	0.0377	Cluster 15
DNA replication-independent nucleosome organization (GO:0034724)	17	5	0.68	+	7.37	0.00126	0.0377	Cluster 15
regulation of mRNA splicing, via spliceosome (GO:0048024)	116	34	4.63	+	7.34	3.24e-17	5.38e-15	Cluster 15
ribonucleoprotein complex localization (GO:0071166)	65	19	2.6	+	7.32	3.27e-10	3.15e-08	Cluster 15
positive regulation of telomere maintenance via telomerase (GO:0032212)	31	9	1.24	+	7.27	1.63e-05	0.000833	Cluster 15
DNA-dependent DNA replication (GO:0006261)	107	31	4.27	+	7.26	1.06e-15	1.51e-13	Cluster 15
mRNA stabilization (GO:0048255)	45	13	1.8	+	7.24	2.3e-07	1.65e-05	Cluster 15
ribosome assembly (GO:0042255)	66	19	2.64	+	7.21	4.06e-10	3.89e-08	Cluster 15
positive regulation of telomere maintenance via telomere lengthening (GO:1904358)	35	10	1.4	+	7.16	6.22e-06	0.000356	Cluster 15
dosage compensation (GO:0007549)	21	6	0.84	+	7.16	0.000467	0.0166	Cluster 15
activation-induced cell death of T cells (GO:0006924)	7	2	0.28	+	7.16	0.0443	0.556	Cluster 15
lens induction in camera-type eye (GO:0060235)	7	2	0.28	+	7.16	0.0443	0.556	Cluster 15
positive regulation of attachment of spindle microtubules to kinetochore (GO:0051987)	7	2	0.28	+	7.16	0.0443	0.555	Cluster 15
positive regulation of oxidative stress-induced intrinsic apoptotic signaling pathway (GO:1902177)	7	2	0.28	+	7.16	0.0443	0.555	Cluster 15
nucleosome disassembly (GO:0006337)	14	4	0.56	+	7.16	0.00429	0.104	Cluster 15
heterochromatin organization involved in chromatin silencing (GO:0070868)	7	2	0.28	+	7.16	0.0443	0.555	Cluster 15
DNA topological change (GO:0006265)	7	2	0.28	+	7.16	0.0443	0.554	Cluster 15
snRNA modification (GO:0040031)	7	2	0.28	+	7.16	0.0443	0.554	Cluster 15
positive regulation of synaptic plasticity (GO:0031915)	14	4	0.56	+	7.16	0.00429	0.104	Cluster 15
positive regulation of inclusion body assembly (GO:0090261)	7	2	0.28	+	7.16	0.0443	0.553	Cluster 15
anterograde dendritic transport (GO:0098937)	7	2	0.28	+	7.16	0.0443	0.553	Cluster 15
protein heterotetramerization (GO:0051290)	14	4	0.56	+	7.16	0.00429	0.104	Cluster 15
mitochondrial DNA repair (GO:0043504)	7	2	0.28	+	7.16	0.0443	0.552	Cluster 15
chromatin disassembly (GO:0031498)	14	4	0.56	+	7.16	0.00429	0.104	Cluster 15
rDNA heterochromatin assembly (GO:0000183)	7	2	0.28	+	7.16	0.0443	0.552	Cluster 15
proteasome assembly (GO:0043248)	14	4	0.56	+	7.16	0.00429	0.103	Cluster 15
deoxyribonucleoside triphosphate catabolic process (GO:0009204)	7	2	0.28	+	7.16	0.0443	0.551	Cluster 15
deoxyribonucleoside monophosphate metabolic process (GO:0009162)	7	2	0.28	+	7.16	0.0443	0.551	Cluster 15
pyrimidine nucleoside monophosphate biosynthetic process (GO:0009130)	7	2	0.28	+	7.16	0.0443	0.551	Cluster 15
PML body organization (GO:0030578)	7	2	0.28	+	7.16	0.0443	0.55	Cluster 15
negative regulation of photoreceptor cell differentiation (GO:0046533)	7	2	0.28	+	7.16	0.0443	0.55	Cluster 15
ribosomal large subunit biogenesis (GO:0042273)	74	21	2.95	+	7.11	6.11e-11	6.27e-09	Cluster 15
ribonucleoprotein complex export from nucleus (GO:0071426)	64	18	2.56	+	7.04	1.6e-09	1.44e-07	Cluster 15
heterochromatin assembly (GO:0031507)	25	7	1	+	7.01	0.000174	0.00723	Cluster 15
mRNA processing (GO:0006397)	413	114	16.49	+	6.91	2.81e-53	2.77e-50	Cluster 15
positive regulation of mitochondrial depolarization (GO:0051901)	11	3	0.44	+	6.83	0.015	0.266	Cluster 15
regulation of translational fidelity (GO:0006450)	11	3	0.44	+	6.83	0.015	0.266	Cluster 15
negative regulation of intrinsic apoptotic signaling pathway in response to DNA damage by p53 class mediator (GO:1902166)	11	3	0.44	+	6.83	0.015	0.266	Cluster 15
mismatch repair (GO:0006298)	22	6	0.88	+	6.83	0.000575	0.0199	Cluster 15
cellular response to antibiotic (GO:0071236)	11	3	0.44	+	6.83	0.015	0.265	Cluster 15
positive regulation of mitochondrial outer membrane permeabilization involved in apoptotic signaling pathway (GO:1901030)	11	3	0.44	+	6.83	0.015	0.265	Cluster 15
positive regulation of mRNA 3'-end processing (GO:0031442)	11	3	0.44	+	6.83	0.015	0.265	Cluster 15
establishment of protein localization to chromosome (GO:0070199)	11	3	0.44	+	6.83	0.015	0.264	Cluster 15
positive regulation of sister chromatid cohesion (GO:0045876)	11	3	0.44	+	6.83	0.015	0.264	Cluster 15
cerebral cortex GABAergic interneuron differentiation (GO:0021892)	11	3	0.44	+	6.83	0.015	0.264	Cluster 15
DNA geometric change (GO:0032392)	37	10	1.48	+	6.77	9.42e-06	0.000513	Cluster 15
regulation of transcription of nucleolar large rRNA by RNA polymerase I (GO:1901836)	15	4	0.6	+	6.68	0.00527	0.124	Cluster 15
deoxyribonucleotide metabolic process (GO:0009262)	30	8	1.2	+	6.68	8.03e-05	0.0036	Cluster 15
GABAergic neuron differentiation (GO:0097154)	15	4	0.6	+	6.68	0.00527	0.124	Cluster 15
mRNA transport (GO:0051028)	106	28	4.23	+	6.62	1.78e-13	2.24e-11	Cluster 15
stress granule assembly (GO:0034063)	19	5	0.76	+	6.59	0.00191	0.0533	Cluster 15
positive regulation of DNA biosynthetic process (GO:2000573)	76	20	3.03	+	6.59	5.37e-10	5.11e-08	Cluster 15
heterochromatin organization (GO:0070828)	38	10	1.52	+	6.59	1.15e-05	0.000613	Cluster 15
RNA transport (GO:0050658)	149	39	5.95	+	6.56	4.05e-18	7.62e-16	Cluster 15
nucleic acid transport (GO:0050657)	149	39	5.95	+	6.56	4.05e-18	7.53e-16	Cluster 15
mRNA export from nucleus (GO:0006406)	46	12	1.84	+	6.53	1.67e-06	0.000103	Cluster 15
mRNA-containing ribonucleoprotein complex export from nucleus (GO:0071427)	46	12	1.84	+	6.53	1.67e-06	0.000103	Cluster 15
positive regulation of telomere maintenance (GO:0032206)	50	13	2	+	6.51	6.38e-07	4.25e-05	Cluster 15
establishment of RNA localization (GO:0051236)	151	39	6.03	+	6.47	5.97e-18	1.07e-15	Cluster 15
ATP biosynthetic process (GO:0006754)	35	9	1.4	+	6.44	3.68e-05	0.00177	Cluster 15
nuclear-transcribed mRNA catabolic process, nonsense-mediated decay (GO:0000184)	35	9	1.4	+	6.44	3.68e-05	0.00177	Cluster 15
sister chromatid cohesion (GO:0007062)	43	11	1.72	+	6.41	5.3e-06	0.000307	Cluster 15
translational initiation (GO:0006413)	55	14	2.2	+	6.38	2.96e-07	2.07e-05	Cluster 15
RNA export from nucleus (GO:0006405)	75	19	2.99	+	6.34	2.48e-09	2.17e-07	Cluster 15
regulation of mRNA processing (GO:0050684)	154	39	6.15	+	6.34	1.06e-17	1.84e-15	Cluster 15
regulation of RNA splicing (GO:0043484)	159	40	6.35	+	6.3	4.9e-18	8.89e-16	Cluster 15
heat acclimation (GO:0010286)	4	1	0.16	+	6.26	0.178	1	Cluster 15
striatal medium spiny neuron differentiation (GO:0021773)	4	1	0.16	+	6.26	0.178	1	Cluster 15
DNA integration (GO:0015074)	4	1	0.16	+	6.26	0.178	1	Cluster 15
lobar bronchus epithelium development (GO:0060481)	4	1	0.16	+	6.26	0.178	1	Cluster 15
signal transduction involved in G2 DNA damage checkpoint (GO:0072425)	12	3	0.48	+	6.26	0.0182	0.305	Cluster 15
DNA damage response, signal transduction by p53 class mediator resulting in transcription of p21 class mediator (GO:0006978)	12	3	0.48	+	6.26	0.0182	0.304	Cluster 15
pyrimidine deoxyribonucleoside metabolic process (GO:0046125)	4	1	0.16	+	6.26	0.178	1	Cluster 15
positive regulation of toll-like receptor 7 signaling pathway (GO:0034157)	4	1	0.16	+	6.26	0.178	1	Cluster 15
regulation of toll-like receptor 7 signaling pathway (GO:0034155)	4	1	0.16	+	6.26	0.178	1	Cluster 15
regulation of vascular permeability involved in acute inflammatory response (GO:0002528)	4	1	0.16	+	6.26	0.178	1	Cluster 15
compartment pattern specification (GO:0007386)	4	1	0.16	+	6.26	0.178	1	Cluster 15
plus-end-directed organelle transport along microtubule (GO:0072386)	4	1	0.16	+	6.26	0.178	1	Cluster 15
plus-end-directed vesicle transport along microtubule (GO:0072383)	4	1	0.16	+	6.26	0.178	1	Cluster 15
positive regulation of receptor localization to synapse (GO:1902685)	4	1	0.16	+	6.26	0.178	1	Cluster 15
regulation of nucleotide-excision repair (GO:2000819)	4	1	0.16	+	6.26	0.178	1	Cluster 15
maintenance of mitotic sister chromatid cohesion (GO:0034088)	4	1	0.16	+	6.26	0.178	1	Cluster 15
maintenance of sister chromatid cohesion (GO:0034086)	4	1	0.16	+	6.26	0.178	1	Cluster 15
establishment of sister chromatid cohesion (GO:0034085)	4	1	0.16	+	6.26	0.178	1	Cluster 15
assembly of large subunit precursor of preribosome (GO:1902626)	4	1	0.16	+	6.26	0.178	1	Cluster 15
regulation of T cell homeostatic proliferation (GO:0046013)	4	1	0.16	+	6.26	0.178	1	Cluster 15
negative regulation of B cell differentiation (GO:0045578)	4	1	0.16	+	6.26	0.178	1	Cluster 15
regulation of ER-associated ubiquitin-dependent protein catabolic process (GO:1903069)	8	2	0.32	+	6.26	0.054	0.638	Cluster 15
negative regulation of osteoclast development (GO:2001205)	4	1	0.16	+	6.26	0.178	1	Cluster 15
regulation of transforming growth factor-beta secretion (GO:2001201)	4	1	0.16	+	6.26	0.178	1	Cluster 15
negative regulation of cytoplasmic translation (GO:2000766)	8	2	0.32	+	6.26	0.054	0.637	Cluster 15
negative regulation of cell proliferation involved in contact inhibition (GO:0060244)	4	1	0.16	+	6.26	0.178	1	Cluster 15
endocardium formation (GO:0060214)	4	1	0.16	+	6.26	0.178	1	Cluster 15
positive regulation of protein K63-linked ubiquitination (GO:1902523)	4	1	0.16	+	6.26	0.178	1	Cluster 15
negative regulation of ATP biosynthetic process (GO:2001170)	4	1	0.16	+	6.26	0.178	1	Cluster 15
T cell proliferation involved in immune response (GO:0002309)	4	1	0.16	+	6.26	0.178	1	Cluster 15
protein-DNA complex disassembly (GO:0032986)	16	4	0.64	+	6.26	0.0064	0.143	Cluster 15
regulation of muscle filament sliding (GO:0032971)	4	1	0.16	+	6.26	0.178	1	Cluster 15
regulation of histone H3-K9 acetylation (GO:2000615)	12	3	0.48	+	6.26	0.0182	0.304	Cluster 15
regulation of male mating behavior (GO:1902435)	4	1	0.16	+	6.26	0.178	1	Cluster 15
regulation of transforming growth factor beta3 production (GO:0032910)	4	1	0.16	+	6.26	0.178	1	Cluster 15
olfactory placode morphogenesis (GO:0071699)	4	1	0.16	+	6.26	0.178	1	Cluster 15
olfactory placode development (GO:0071698)	4	1	0.16	+	6.26	0.178	1	Cluster 15
positive regulation of smooth muscle cell chemotaxis (GO:0071673)	4	1	0.16	+	6.26	0.178	1	Cluster 15
ATP generation from poly-ADP-D-ribose (GO:1990966)	4	1	0.16	+	6.26	0.178	1	Cluster 15
putrescine biosynthetic process from ornithine (GO:0033387)	4	1	0.16	+	6.26	0.178	1	Cluster 15
farnesyl diphosphate metabolic process (GO:0045338)	4	1	0.16	+	6.26	0.178	1	Cluster 15
viral transcription (GO:0019083)	4	1	0.16	+	6.26	0.178	1	Cluster 15
regulation of response to drug (GO:2001023)	4	1	0.16	+	6.26	0.178	1	Cluster 15
positive regulation of ATPase-coupled calcium transmembrane transporter activity (GO:1901896)	4	1	0.16	+	6.26	0.178	1	Cluster 15
DNA methylation on cytosine (GO:0032776)	8	2	0.32	+	6.26	0.054	0.637	Cluster 15
cellular hyperosmotic salinity response (GO:0071475)	4	1	0.16	+	6.26	0.178	1	Cluster 15
negative regulation of neuron maturation (GO:0014043)	4	1	0.16	+	6.26	0.178	1	Cluster 15
regulation of glycogen catabolic process (GO:0005981)	8	2	0.32	+	6.26	0.054	0.637	Cluster 15
regulation of nuclear receptor transcription coactivator activity (GO:2000325)	4	1	0.16	+	6.26	0.178	1	Cluster 15
DNA replication-independent nucleosome assembly (GO:0006336)	16	4	0.64	+	6.26	0.0064	0.143	Cluster 15
constitutive secretory pathway (GO:0045054)	4	1	0.16	+	6.26	0.178	1	Cluster 15
protein import into mitochondrial intermembrane space (GO:0045041)	4	1	0.16	+	6.26	0.178	1	Cluster 15
protein insertion into mitochondrial outer membrane (GO:0045040)	4	1	0.16	+	6.26	0.178	1	Cluster 15
oxidative stress-induced premature senescence (GO:0090403)	4	1	0.16	+	6.26	0.178	1	Cluster 15
chromatin maintenance (GO:0070827)	8	2	0.32	+	6.26	0.054	0.636	Cluster 15
regulation of translation at postsynapse (GO:0140245)	4	1	0.16	+	6.26	0.178	1	Cluster 15
negative regulation of long-chain fatty acid import into cell (GO:0140213)	4	1	0.16	+	6.26	0.178	1	Cluster 15
axo-dendritic protein transport (GO:0099640)	16	4	0.64	+	6.26	0.0064	0.142	Cluster 15
base-excision repair (GO:0006284)	36	9	1.44	+	6.26	4.45e-05	0.0021	Cluster 15
membrane raft localization (GO:0051665)	4	1	0.16	+	6.26	0.178	1	Cluster 15
changes to DNA methylation involved in embryo development (GO:1901538)	8	2	0.32	+	6.26	0.054	0.636	Cluster 15
positive regulation of cell aging (GO:0090343)	12	3	0.48	+	6.26	0.0182	0.304	Cluster 15
regulation of translation at postsynapse, modulating synaptic transmission (GO:0099578)	4	1	0.16	+	6.26	0.178	1	Cluster 15
otolith morphogenesis (GO:0032474)	4	1	0.16	+	6.26	0.178	1	Cluster 15
IMP biosynthetic process (GO:0006188)	8	2	0.32	+	6.26	0.054	0.635	Cluster 15
GMP biosynthetic process (GO:0006177)	4	1	0.16	+	6.26	0.178	1	Cluster 15
negative regulation of protein kinase activity by regulation of protein phosphorylation (GO:0044387)	8	2	0.32	+	6.26	0.054	0.635	Cluster 15
centromeric sister chromatid cohesion (GO:0070601)	8	2	0.32	+	6.26	0.054	0.634	Cluster 15
pyrimidine dimer repair by nucleotide-excision repair (GO:0000720)	4	1	0.16	+	6.26	0.178	1	Cluster 15
polyadenylation-dependent mRNA catabolic process (GO:0071047)	4	1	0.16	+	6.26	0.178	1	Cluster 15
nuclear polyadenylation-dependent mRNA catabolic process (GO:0071042)	4	1	0.16	+	6.26	0.178	1	Cluster 15
regulation of chorionic trophoblast cell proliferation (GO:1901382)	4	1	0.16	+	6.26	0.178	1	Cluster 15
response to rapamycin (GO:1901355)	4	1	0.16	+	6.26	0.178	1	Cluster 15
Golgi reassembly (GO:0090168)	4	1	0.16	+	6.26	0.178	1	Cluster 15
C-5 methylation of cytosine (GO:0090116)	4	1	0.16	+	6.26	0.178	1	Cluster 15
telomere maintenance via semi-conservative replication (GO:0032201)	4	1	0.16	+	6.26	0.178	1	Cluster 15
cellular alcohol biosynthetic process (GO:0044108)	4	1	0.16	+	6.26	0.178	1	Cluster 15
cellular alcohol metabolic process (GO:0044107)	4	1	0.16	+	6.26	0.178	1	Cluster 15
regulation of blood vessel branching (GO:1905553)	4	1	0.16	+	6.26	0.178	1	Cluster 15
cortical microtubule organization (GO:0043622)	4	1	0.16	+	6.26	0.178	1	Cluster 15
regulation of fat cell proliferation (GO:0070344)	12	3	0.48	+	6.26	0.0182	0.303	Cluster 15
regulation of translation in response to endoplasmic reticulum stress (GO:0036490)	8	2	0.32	+	6.26	0.054	0.634	Cluster 15
positive regulation of translation in response to stress (GO:0032056)	8	2	0.32	+	6.26	0.054	0.633	Cluster 15
maturation of LSU-rRNA from tricistronic rRNA transcript (SSU-rRNA, 5.8S rRNA, LSU-rRNA) (GO:0000463)	16	4	0.64	+	6.26	0.0064	0.142	Cluster 15
tetrahydrofolate interconversion (GO:0035999)	12	3	0.48	+	6.26	0.0182	0.303	Cluster 15
endonucleolytic cleavage in ITS1 to separate SSU-rRNA from 5.8S rRNA and LSU-rRNA from tricistronic rRNA transcript (SSU-rRNA, 5.8S rRNA, LSU-rRNA) (GO:0000447)	8	2	0.32	+	6.26	0.054	0.633	Cluster 15
carbon catabolite activation of transcription from RNA polymerase II promoter (GO:0000436)	4	1	0.16	+	6.26	0.178	1	Cluster 15
lens fiber cell apoptotic process (GO:1990086)	4	1	0.16	+	6.26	0.178	1	Cluster 15
carbon catabolite regulation of transcription from RNA polymerase II promoter (GO:0000429)	4	1	0.16	+	6.26	0.178	1	Cluster 15
negative regulation of vascular associated smooth muscle cell apoptotic process (GO:1905460)	4	1	0.16	+	6.26	0.178	1	Cluster 15
positive regulation of DNA ligation (GO:0051106)	4	1	0.16	+	6.26	0.178	1	Cluster 15
regulation of DNA ligation (GO:0051105)	4	1	0.16	+	6.26	0.178	1	Cluster 15
negative regulation of mitochondrial outer membrane permeabilization involved in apoptotic signaling pathway (GO:1901029)	8	2	0.32	+	6.26	0.054	0.632	Cluster 15
RNA stabilization (GO:0043489)	52	13	2.08	+	6.26	9.32e-07	6.08e-05	Cluster 15
regulation of fermentation (GO:0043465)	4	1	0.16	+	6.26	0.178	1	Cluster 15
regulation of pentose-phosphate shunt (GO:0043456)	4	1	0.16	+	6.26	0.178	1	Cluster 15
positive regulation of heterochromatin assembly (GO:0031453)	12	3	0.48	+	6.26	0.0182	0.303	Cluster 15
positive regulation of Golgi to plasma membrane protein transport (GO:0042998)	4	1	0.16	+	6.26	0.178	1	Cluster 15
mitochondrial translational elongation (GO:0070125)	4	1	0.16	+	6.26	0.178	1	Cluster 15
positive regulation of dense core granule transport (GO:1904811)	4	1	0.16	+	6.26	0.178	1	Cluster 15
negative regulation of glutamate receptor signaling pathway (GO:1900450)	4	1	0.16	+	6.26	0.178	1	Cluster 15
olfactory placode formation (GO:0030910)	4	1	0.16	+	6.26	0.178	1	Cluster 15
positive regulation of NMDA glutamate receptor activity (GO:1904783)	8	2	0.32	+	6.26	0.054	0.632	Cluster 15
regulation of myofibroblast differentiation (GO:1904760)	4	1	0.16	+	6.26	0.178	1	Cluster 15
negative regulation of secondary metabolite biosynthetic process (GO:1900377)	4	1	0.16	+	6.26	0.178	1	Cluster 15
positive regulation of mRNA polyadenylation (GO:1900365)	4	1	0.16	+	6.26	0.178	1	Cluster 15
Ran protein signal transduction (GO:0031291)	4	1	0.16	+	6.26	0.178	1	Cluster 15
histone H2B conserved C-terminal lysine deubiquitination (GO:0035616)	4	1	0.16	+	6.26	0.178	1	Cluster 15
posttranslational protein targeting to membrane, translocation (GO:0031204)	8	2	0.32	+	6.26	0.054	0.631	Cluster 15
positive regulation of developmental pigmentation (GO:0048087)	8	2	0.32	+	6.26	0.054	0.631	Cluster 15
tRNA 3'-end processing (GO:0042780)	8	2	0.32	+	6.26	0.054	0.63	Cluster 15
DNA damage response, detection of DNA damage (GO:0042769)	8	2	0.32	+	6.26	0.054	0.63	Cluster 15
germ cell proliferation (GO:0036093)	4	1	0.16	+	6.26	0.178	1	Cluster 15
negative regulation of melanin biosynthetic process (GO:0048022)	4	1	0.16	+	6.26	0.178	1	Cluster 15
cellular response to phorbol 13-acetate 12-myristate (GO:1904628)	4	1	0.16	+	6.26	0.178	1	Cluster 15
response to phorbol 13-acetate 12-myristate (GO:1904627)	4	1	0.16	+	6.26	0.178	1	Cluster 15
negative regulation of transcription by RNA polymerase I (GO:0016479)	8	2	0.32	+	6.26	0.054	0.629	Cluster 15
regulation of cardiolipin metabolic process (GO:1900208)	4	1	0.16	+	6.26	0.178	1	Cluster 15
DNA replication checkpoint (GO:0000076)	16	4	0.64	+	6.26	0.0064	0.142	Cluster 15
negative regulation of guanyl-nucleotide exchange factor activity (GO:1905098)	8	2	0.32	+	6.26	0.054	0.629	Cluster 15
membrane tubulation (GO:0097749)	4	1	0.16	+	6.26	0.178	1	Cluster 15
negative regulation of clathrin-dependent endocytosis (GO:1900186)	4	1	0.16	+	6.26	0.178	1	Cluster 15
DNA methylation involved in embryo development (GO:0043045)	8	2	0.32	+	6.26	0.054	0.629	Cluster 15
purine ribonucleoside diphosphate biosynthetic process (GO:0009180)	4	1	0.16	+	6.26	0.178	1	Cluster 15
primary miRNA processing (GO:0031053)	8	2	0.32	+	6.26	0.054	0.628	Cluster 15
pyrimidine nucleoside triphosphate metabolic process (GO:0009147)	16	4	0.64	+	6.26	0.0064	0.142	Cluster 15
purine nucleoside diphosphate biosynthetic process (GO:0009136)	4	1	0.16	+	6.26	0.178	1	Cluster 15
pyrimidine nucleoside monophosphate metabolic process (GO:0009129)	8	2	0.32	+	6.26	0.054	0.628	Cluster 15
positive regulation of programmed necrotic cell death (GO:0062100)	4	1	0.16	+	6.26	0.178	1	Cluster 15
selenocysteine metabolic process (GO:0016259)	4	1	0.16	+	6.26	0.178	1	Cluster 15
positive regulation of hippo signaling (GO:0035332)	4	1	0.16	+	6.26	0.178	1	Cluster 15
regulation of transepithelial transport (GO:0150111)	4	1	0.16	+	6.26	0.178	1	Cluster 15
regulation of RNA export from nucleus (GO:0046831)	16	4	0.64	+	6.26	0.0064	0.142	Cluster 15
targeting of mRNA for destruction involved in RNA interference (GO:0030423)	4	1	0.16	+	6.26	0.178	1	Cluster 15
positive regulation of PERK-mediated unfolded protein response (GO:1903899)	4	1	0.16	+	6.26	0.178	1	Cluster 15
negative regulation of long-chain fatty acid import across plasma membrane (GO:0010748)	4	1	0.16	+	6.26	0.178	1	Cluster 15
regulation of viral budding via host ESCRT complex (GO:1903772)	4	1	0.16	+	6.26	0.178	1	Cluster 15
negative regulation of MDA-5 signaling pathway (GO:0039534)	4	1	0.16	+	6.26	0.178	1	Cluster 15
positive regulation of centriole elongation (GO:1903724)	4	1	0.16	+	6.26	0.178	1	Cluster 15
peptidyl-arginine methylation, to asymmetrical-dimethyl arginine (GO:0019919)	4	1	0.16	+	6.26	0.178	1	Cluster 15
tetrahydrofolate metabolic process (GO:0046653)	20	5	0.8	+	6.26	0.00231	0.0626	Cluster 15
regulation of mitotic centrosome separation (GO:0046602)	8	2	0.32	+	6.26	0.054	0.627	Cluster 15
ciliary receptor clustering involved in smoothened signaling pathway (GO:0060830)	4	1	0.16	+	6.26	0.178	1	Cluster 15
regulation of photoreceptor cell differentiation (GO:0046532)	8	2	0.32	+	6.26	0.054	0.627	Cluster 15
regulation of cholangiocyte proliferation (GO:1904054)	4	1	0.16	+	6.26	0.178	1	Cluster 15
spermidine biosynthetic process (GO:0008295)	4	1	0.16	+	6.26	0.178	1	Cluster 15
strand invasion (GO:0042148)	4	1	0.16	+	6.26	0.178	1	Cluster 15
regulation of G protein-coupled receptor internalization (GO:1904020)	4	1	0.16	+	6.26	0.178	1	Cluster 15
response to actinomycin D (GO:0072716)	4	1	0.16	+	6.26	0.178	1	Cluster 15
circadian regulation of translation (GO:0097167)	4	1	0.16	+	6.26	0.178	1	Cluster 15
microspike assembly (GO:0030035)	4	1	0.16	+	6.26	0.178	1	Cluster 15
fungiform papilla formation (GO:0061198)	4	1	0.16	+	6.26	0.178	1	Cluster 15
positive regulation of translational fidelity (GO:0045903)	4	1	0.16	+	6.26	0.178	1	Cluster 15
positive regulation of translational elongation (GO:0045901)	4	1	0.16	+	6.26	0.178	1	Cluster 15
pancreas morphogenesis (GO:0061113)	4	1	0.16	+	6.26	0.178	1	Cluster 15
neuroendocrine cell differentiation (GO:0061101)	8	2	0.32	+	6.26	0.054	0.626	Cluster 15
positive regulation of dendritic cell cytokine production (GO:0002732)	8	2	0.32	+	6.26	0.054	0.626	Cluster 15
regulation of neural retina development (GO:0061074)	8	2	0.32	+	6.26	0.054	0.625	Cluster 15
protein localization to basolateral plasma membrane (GO:1903361)	4	1	0.16	+	6.26	0.178	1	Cluster 15
regulation of postsynaptic density protein 95 clustering (GO:1902897)	4	1	0.16	+	6.26	0.178	1	Cluster 15
regulation of skeletal muscle fiber differentiation (GO:1902809)	4	1	0.16	+	6.26	0.178	1	Cluster 15
chromatin assembly or disassembly (GO:0006333)	125	31	4.99	+	6.21	3.87e-14	5.09e-12	Cluster 15
RNA localization (GO:0006403)	170	42	6.79	+	6.19	1.26e-18	2.51e-16	Cluster 15
ribosomal small subunit biogenesis (GO:0042274)	73	18	2.91	+	6.18	9.34e-09	7.85e-07	Cluster 15
protein-DNA complex assembly (GO:0065004)	131	32	5.23	+	6.12	2.15e-14	2.92e-12	Cluster 15
positive regulation of chromosome segregation (GO:0051984)	33	8	1.32	+	6.07	0.000142	0.00608	Cluster 15
positive regulation of mRNA splicing, via spliceosome (GO:0048026)	33	8	1.32	+	6.07	0.000142	0.00606	Cluster 15
protein-DNA complex subunit organization (GO:0071824)	174	42	6.95	+	6.05	2.6e-18	4.94e-16	Cluster 15
pyrimidine nucleotide metabolic process (GO:0006220)	29	7	1.16	+	6.05	0.000378	0.014	Cluster 15
positive regulation of RNA splicing (GO:0033120)	50	12	2	+	6.01	3.51e-06	0.000208	Cluster 15
2'-deoxyribonucleotide metabolic process (GO:0009394)	25	6	1	+	6.01	0.00102	0.0317	Cluster 15
deoxyribose phosphate metabolic process (GO:0019692)	25	6	1	+	6.01	0.00102	0.0317	Cluster 15
regulation of megakaryocyte differentiation (GO:0045652)	21	5	0.84	+	5.96	0.00277	0.0725	Cluster 15
cytoplasmic translational initiation (GO:0002183)	21	5	0.84	+	5.96	0.00277	0.0723	Cluster 15
regulation of mitochondrial depolarization (GO:0051900)	21	5	0.84	+	5.96	0.00277	0.0722	Cluster 15
positive regulation of translational initiation (GO:0045948)	21	5	0.84	+	5.96	0.00277	0.0721	Cluster 15
mRNA metabolic process (GO:0016071)	530	126	21.16	+	5.95	8.28e-53	7.7e-50	Cluster 15
negative regulation of mRNA catabolic process (GO:1902373)	55	13	2.2	+	5.92	1.6e-06	0.000101	Cluster 15
regulation of DNA damage checkpoint (GO:2000001)	17	4	0.68	+	5.89	0.00766	0.163	Cluster 15
rRNA transcription (GO:0009303)	17	4	0.68	+	5.89	0.00766	0.163	Cluster 15
positive regulation of execution phase of apoptosis (GO:1900119)	17	4	0.68	+	5.89	0.00766	0.162	Cluster 15
ATP-dependent chromatin remodeling (GO:0043044)	47	11	1.88	+	5.86	1.1e-05	0.000587	Cluster 15
translation (GO:0006412)	304	71	12.14	+	5.85	2.04e-29	8.72e-27	Cluster 15
positive regulation of cell cycle G2/M phase transition (GO:1902751)	30	7	1.2	+	5.84	0.000451	0.0163	Cluster 15
regulation of translational initiation (GO:0006446)	60	14	2.4	+	5.84	7.3e-07	4.83e-05	Cluster 15
translational elongation (GO:0006414)	30	7	1.2	+	5.84	0.000451	0.0163	Cluster 15
ribosomal large subunit assembly (GO:0000027)	30	7	1.2	+	5.84	0.000451	0.0162	Cluster 15
chromatin assembly (GO:0031497)	108	25	4.31	+	5.8	4.08e-11	4.38e-09	Cluster 15
positive regulation of chromatin assembly or disassembly (GO:0045799)	13	3	0.52	+	5.78	0.0217	0.337	Cluster 15
regulation of attachment of spindle microtubules to kinetochore (GO:0051988)	13	3	0.52	+	5.78	0.0217	0.337	Cluster 15
development of secondary sexual characteristics (GO:0045136)	13	3	0.52	+	5.78	0.0217	0.337	Cluster 15
negative regulation of histone H3-K9 methylation (GO:0051573)	13	3	0.52	+	5.78	0.0217	0.336	Cluster 15
regulation of cellular carbohydrate catabolic process (GO:0043471)	13	3	0.52	+	5.78	0.0217	0.336	Cluster 15
astral microtubule organization (GO:0030953)	13	3	0.52	+	5.78	0.0217	0.336	Cluster 15
nucleoside triphosphate catabolic process (GO:0009143)	13	3	0.52	+	5.78	0.0217	0.335	Cluster 15
negative regulation of substrate adhesion-dependent cell spreading (GO:1900025)	13	3	0.52	+	5.78	0.0217	0.335	Cluster 15
chromatin organization involved in negative regulation of transcription (GO:0097549)	91	21	3.63	+	5.78	1.54e-09	1.39e-07	Cluster 15
positive regulation of membrane depolarization (GO:1904181)	13	3	0.52	+	5.78	0.0217	0.335	Cluster 15
positive regulation of centrosome cycle (GO:0046607)	13	3	0.52	+	5.78	0.0217	0.334	Cluster 15
forebrain neuron fate commitment (GO:0021877)	13	3	0.52	+	5.78	0.0217	0.334	Cluster 15
regulation of DNA damage response, signal transduction by p53 class mediator (GO:0043516)	35	8	1.4	+	5.72	0.000201	0.00812	Cluster 15
chromatin organization involved in regulation of transcription (GO:0034401)	105	24	4.19	+	5.72	1.25e-10	1.26e-08	Cluster 15
pyrimidine nucleotide biosynthetic process (GO:0006221)	22	5	0.88	+	5.69	0.00329	0.0837	Cluster 15
protein peptidyl-prolyl isomerization (GO:0000413)	22	5	0.88	+	5.69	0.00329	0.0835	Cluster 15
positive regulation of mRNA processing (GO:0050685)	44	10	1.76	+	5.69	3.41e-05	0.00165	Cluster 15
nucleosome organization (GO:0034728)	115	26	4.59	+	5.66	2.62e-11	2.83e-09	Cluster 15
DNA duplex unwinding (GO:0032508)	31	7	1.24	+	5.66	0.000535	0.0188	Cluster 15
regulation of telomere maintenance via telomerase (GO:0032210)	49	11	1.96	+	5.62	1.54e-05	0.000791	Cluster 15
regulation of telomere maintenance via telomere lengthening (GO:1904356)	58	13	2.32	+	5.61	2.67e-06	0.000159	Cluster 15
negative regulation of neuroblast proliferation (GO:0007406)	9	2	0.36	+	5.57	0.0644	0.71	Cluster 15
signal transduction involved in DNA damage checkpoint (GO:0072422)	27	6	1.08	+	5.57	0.00143	0.0421	Cluster 15
signal transduction involved in DNA integrity checkpoint (GO:0072401)	27	6	1.08	+	5.57	0.00143	0.042	Cluster 15
signal transduction involved in cell cycle checkpoint (GO:0072395)	27	6	1.08	+	5.57	0.00143	0.042	Cluster 15
polyamine metabolic process (GO:0006595)	18	4	0.72	+	5.57	0.00909	0.185	Cluster 15
regulation of translational termination (GO:0006449)	9	2	0.36	+	5.57	0.0644	0.71	Cluster 15
double-strand break repair via synthesis-dependent strand annealing (GO:0045003)	9	2	0.36	+	5.57	0.0644	0.709	Cluster 15
anterograde axonal protein transport (GO:0099641)	9	2	0.36	+	5.57	0.0644	0.709	Cluster 15
response to salt (GO:1902074)	9	2	0.36	+	5.57	0.0644	0.708	Cluster 15
establishment of centrosome localization (GO:0051660)	9	2	0.36	+	5.57	0.0644	0.708	Cluster 15
regulation of branching morphogenesis of a nerve (GO:2000172)	9	2	0.36	+	5.57	0.0644	0.707	Cluster 15
mitochondrial electron transport, NADH to ubiquinone (GO:0006120)	18	4	0.72	+	5.57	0.00909	0.185	Cluster 15
exonucleolytic catabolism of deadenylated mRNA (GO:0043928)	9	2	0.36	+	5.57	0.0644	0.707	Cluster 15
voluntary musculoskeletal movement (GO:0050882)	9	2	0.36	+	5.57	0.0644	0.706	Cluster 15
mitotic G1 DNA damage checkpoint (GO:0031571)	18	4	0.72	+	5.57	0.00909	0.185	Cluster 15
protein localization to presynapse (GO:1905383)	9	2	0.36	+	5.57	0.0644	0.706	Cluster 15
spliceosomal tri-snRNP complex assembly (GO:0000244)	9	2	0.36	+	5.57	0.0644	0.705	Cluster 15
folic acid-containing compound biosynthetic process (GO:0009396)	9	2	0.36	+	5.57	0.0644	0.705	Cluster 15
telomere maintenance in response to DNA damage (GO:0043247)	9	2	0.36	+	5.57	0.0644	0.704	Cluster 15
amine biosynthetic process (GO:0009309)	18	4	0.72	+	5.57	0.00909	0.185	Cluster 15
negative regulation of amyloid-beta clearance (GO:1900222)	9	2	0.36	+	5.57	0.0644	0.704	Cluster 15
purine ribonucleoside triphosphate biosynthetic process (GO:0009206)	45	10	1.8	+	5.57	4.03e-05	0.00192	Cluster 15
aspartate transmembrane transport (GO:0015810)	9	2	0.36	+	5.57	0.0644	0.703	Cluster 15
ubiquitin recycling (GO:0010992)	9	2	0.36	+	5.57	0.0644	0.703	Cluster 15
negative regulation of transcription by competitive promoter binding (GO:0010944)	9	2	0.36	+	5.57	0.0644	0.703	Cluster 15
cellular biogenic amine biosynthetic process (GO:0042401)	18	4	0.72	+	5.57	0.00909	0.184	Cluster 15
translesion synthesis (GO:0019985)	18	4	0.72	+	5.57	0.00909	0.184	Cluster 15
3'-UTR-mediated mRNA destabilization (GO:0061158)	18	4	0.72	+	5.57	0.00909	0.184	Cluster 15
regulation of retina development in camera-type eye (GO:1902866)	9	2	0.36	+	5.57	0.0644	0.702	Cluster 15
regulation of DNA biosynthetic process (GO:2000278)	118	26	4.71	+	5.52	4.28e-11	4.48e-09	Cluster 15
peptide biosynthetic process (GO:0043043)	323	71	12.9	+	5.51	4.97e-28	1.78e-25	Cluster 15
nucleobase-containing compound transport (GO:0015931)	182	40	7.27	+	5.5	2.67e-16	4.18e-14	Cluster 15
purine nucleoside triphosphate biosynthetic process (GO:0009145)	46	10	1.84	+	5.44	4.74e-05	0.00222	Cluster 15
regulation of mRNA metabolic process (GO:1903311)	264	57	10.54	+	5.41	2.25e-22	5.73e-20	Cluster 15
mitochondrial ATP synthesis coupled electron transport (GO:0042775)	51	11	2.04	+	5.4	2.13e-05	0.00108	Cluster 15
hematopoietic stem cell differentiation (GO:0060218)	14	3	0.56	+	5.37	0.0257	0.38	Cluster 15
protein neddylation (GO:0045116)	14	3	0.56	+	5.37	0.0257	0.38	Cluster 15
regulation of DNA methylation-dependent heterochromatin assembly (GO:0090308)	14	3	0.56	+	5.37	0.0257	0.379	Cluster 15
regulation of translation in response to stress (GO:0043555)	14	3	0.56	+	5.37	0.0257	0.379	Cluster 15
chromatin-mediated maintenance of transcription (GO:0048096)	14	3	0.56	+	5.37	0.0257	0.379	Cluster 15
regulation of mRNA stability (GO:0043488)	103	22	4.11	+	5.35	2.2e-09	1.95e-07	Cluster 15
negative regulation of gene expression, epigenetic (GO:0045814)	80	17	3.19	+	5.32	1.55e-07	1.13e-05	Cluster 15
ribonucleoprotein complex biogenesis (GO:0022613)	402	85	16.05	+	5.3	2.32e-32	1.36e-29	Cluster 15
chromatin silencing (GO:0006342)	71	15	2.83	+	5.29	8.82e-07	5.81e-05	Cluster 15
G1 DNA damage checkpoint (GO:0044783)	19	4	0.76	+	5.27	0.0107	0.211	Cluster 15
nucleosome assembly (GO:0006334)	76	16	3.03	+	5.27	4e-07	2.74e-05	Cluster 15
regulation of nucleobase-containing compound transport (GO:0032239)	19	4	0.76	+	5.27	0.0107	0.21	Cluster 15
deoxyribonucleoside triphosphate metabolic process (GO:0009200)	19	4	0.76	+	5.27	0.0107	0.21	Cluster 15
dosage compensation by inactivation of X chromosome (GO:0009048)	19	4	0.76	+	5.27	0.0107	0.21	Cluster 15
ribonucleoside triphosphate biosynthetic process (GO:0009201)	48	10	1.92	+	5.22	6.48e-05	0.00295	Cluster 15
protein export from nucleus (GO:0006611)	92	19	3.67	+	5.17	4.34e-08	3.41e-06	Cluster 15
regulation of cell cycle checkpoint (GO:1901976)	34	7	1.36	+	5.16	0.000862	0.0279	Cluster 15
oxidative phosphorylation (GO:0006119)	73	15	2.91	+	5.15	1.2e-06	7.65e-05	Cluster 15
maturation of SSU-rRNA (GO:0030490)	49	10	1.96	+	5.11	7.54e-05	0.0034	Cluster 15
nucleoside triphosphate biosynthetic process (GO:0009142)	59	12	2.36	+	5.09	1.51e-05	0.000782	Cluster 15
RNA processing (GO:0006396)	763	154	30.47	+	5.05	1.02e-56	1.07e-53	Cluster 15
ectodermal placode morphogenesis (GO:0071697)	15	3	0.6	+	5.01	0.0299	0.424	Cluster 15
endonucleolytic cleavage of tricistronic rRNA transcript (SSU-rRNA, 5.8S rRNA, LSU-rRNA) (GO:0000479)	15	3	0.6	+	5.01	0.0299	0.423	Cluster 15
endonucleolytic cleavage involved in rRNA processing (GO:0000478)	15	3	0.6	+	5.01	0.0299	0.423	Cluster 15
nose development (GO:0043584)	15	3	0.6	+	5.01	0.0299	0.422	Cluster 15
modification of postsynaptic structure (GO:0099010)	15	3	0.6	+	5.01	0.0299	0.422	Cluster 15
nuclear-transcribed mRNA catabolic process, exonucleolytic (GO:0000291)	15	3	0.6	+	5.01	0.0299	0.422	Cluster 15
nucleosome positioning (GO:0016584)	15	3	0.6	+	5.01	0.0299	0.421	Cluster 15
negative regulation of microtubule polymerization (GO:0031115)	15	3	0.6	+	5.01	0.0299	0.421	Cluster 15
purine ribonucleoside triphosphate metabolic process (GO:0009205)	60	12	2.4	+	5.01	1.75e-05	0.000894	Cluster 15
negative regulation of mitochondrial membrane potential (GO:0010917)	15	3	0.6	+	5.01	0.0299	0.421	Cluster 15
ectodermal placode formation (GO:0060788)	15	3	0.6	+	5.01	0.0299	0.42	Cluster 15
negative regulation of translational initiation (GO:0045947)	15	3	0.6	+	5.01	0.0299	0.42	Cluster 15
positive regulation of gene expression, epigenetic (GO:0045815)	30	6	1.2	+	5.01	0.00229	0.0622	Cluster 15
respiratory burst involved in defense response (GO:0002679)	5	1	0.2	+	5.01	0.209	1	Cluster 15
cerebellar granule cell differentiation (GO:0021707)	10	2	0.4	+	5.01	0.0753	0.717	Cluster 15
lobar bronchus development (GO:0060482)	5	1	0.2	+	5.01	0.209	1	Cluster 15
positive regulation of maintenance of mitotic sister chromatid cohesion (GO:0034184)	5	1	0.2	+	5.01	0.209	1	Cluster 15
negative regulation of lamellipodium organization (GO:1902744)	5	1	0.2	+	5.01	0.209	1	Cluster 15
DNA damage response, signal transduction by p53 class mediator resulting in cell cycle arrest (GO:0006977)	10	2	0.4	+	5.01	0.0753	0.717	Cluster 15
somatic diversification of T cell receptor genes (GO:0002568)	5	1	0.2	+	5.01	0.209	1	Cluster 15
histamine secretion by mast cell (GO:0002553)	5	1	0.2	+	5.01	0.209	1	Cluster 15
positive regulation of megakaryocyte differentiation (GO:0045654)	10	2	0.4	+	5.01	0.0753	0.716	Cluster 15
negative regulation of megakaryocyte differentiation (GO:0045653)	5	1	0.2	+	5.01	0.209	1	Cluster 15
positive regulation of melanocyte differentiation (GO:0045636)	5	1	0.2	+	5.01	0.209	1	Cluster 15
cerebellar granular layer formation (GO:0021684)	10	2	0.4	+	5.01	0.0753	0.716	Cluster 15
third ventricle development (GO:0021678)	5	1	0.2	+	5.01	0.209	1	Cluster 15
rescue of stalled ribosome (GO:0072344)	5	1	0.2	+	5.01	0.209	1	Cluster 15
chaperone-mediated protein transport (GO:0072321)	10	2	0.4	+	5.01	0.0753	0.715	Cluster 15
definitive erythrocyte differentiation (GO:0060318)	5	1	0.2	+	5.01	0.209	1	Cluster 15
protein localization to adherens junction (GO:0071896)	5	1	0.2	+	5.01	0.209	1	Cluster 15
histamine secretion involved in inflammatory response (GO:0002441)	5	1	0.2	+	5.01	0.209	1	Cluster 15
regulation of cysteine-type endopeptidase activity involved in execution phase of apoptosis (GO:2001270)	5	1	0.2	+	5.01	0.209	1	Cluster 15
positive regulation of cysteine-type endopeptidase activity involved in apoptotic signaling pathway (GO:2001269)	10	2	0.4	+	5.01	0.0753	0.715	Cluster 15
neuron-neuron synaptic transmission (GO:0007270)	10	2	0.4	+	5.01	0.0753	0.714	Cluster 15
negative regulation of RNA polymerase II regulatory region sequence-specific DNA binding (GO:1903026)	5	1	0.2	+	5.01	0.209	1	Cluster 15
positive regulation of sarcomere organization (GO:0060298)	5	1	0.2	+	5.01	0.209	1	Cluster 15
regulation of sarcomere organization (GO:0060297)	10	2	0.4	+	5.01	0.0753	0.714	Cluster 15
positive regulation of cellular senescence (GO:2000774)	10	2	0.4	+	5.01	0.0753	0.714	Cluster 15
positive regulation of cytoplasmic translation (GO:2000767)	10	2	0.4	+	5.01	0.0753	0.713	Cluster 15
negative regulation of respiratory burst involved in inflammatory response (GO:0060266)	5	1	0.2	+	5.01	0.209	1	Cluster 15
folic acid-containing compound metabolic process (GO:0006760)	25	5	1	+	5.01	0.00529	0.123	Cluster 15
positive regulation of apoptotic DNA fragmentation (GO:1902512)	5	1	0.2	+	5.01	0.209	1	Cluster 15
histamine production involved in inflammatory response (GO:0002349)	5	1	0.2	+	5.01	0.209	1	Cluster 15
B cell selection (GO:0002339)	5	1	0.2	+	5.01	0.209	1	Cluster 15
response to ether (GO:0045472)	10	2	0.4	+	5.01	0.0753	0.713	Cluster 15
marginal zone B cell differentiation (GO:0002315)	10	2	0.4	+	5.01	0.0753	0.712	Cluster 15
cellular response to indole-3-methanol (GO:0071681)	5	1	0.2	+	5.01	0.209	1	Cluster 15
response to indole-3-methanol (GO:0071680)	5	1	0.2	+	5.01	0.209	1	Cluster 15
positive regulation of meiotic cell cycle phase transition (GO:1901995)	5	1	0.2	+	5.01	0.209	1	Cluster 15
positive regulation of apoptotic process involved in mammary gland involution (GO:0060058)	5	1	0.2	+	5.01	0.209	1	Cluster 15
actomyosin contractile ring organization (GO:0044837)	5	1	0.2	+	5.01	0.209	1	Cluster 15
thrombopoietin-mediated signaling pathway (GO:0038163)	5	1	0.2	+	5.01	0.209	1	Cluster 15
negative regulation of RNA catabolic process (GO:1902369)	65	13	2.6	+	5.01	7.9e-06	0.000436	Cluster 15
mitotic G1/S transition checkpoint (GO:0044819)	20	4	0.8	+	5.01	0.0124	0.235	Cluster 15
positive regulation of cellular pH reduction (GO:0032849)	5	1	0.2	+	5.01	0.209	1	Cluster 15
soft palate development (GO:0060023)	5	1	0.2	+	5.01	0.209	1	Cluster 15
regulation of peptidyl-serine dephosphorylation (GO:1902308)	5	1	0.2	+	5.01	0.209	1	Cluster 15
regulation of thyroid hormone mediated signaling pathway (GO:0002155)	5	1	0.2	+	5.01	0.209	1	Cluster 15
negative regulation of mitochondrial depolarization (GO:0051902)	5	1	0.2	+	5.01	0.209	1	Cluster 15
positive regulation of transcription of nucleolar large rRNA by RNA polymerase I (GO:1901838)	10	2	0.4	+	5.01	0.0753	0.712	Cluster 15
regulation of polyamine transmembrane transport (GO:1902267)	5	1	0.2	+	5.01	0.209	1	Cluster 15
protein localization to chromosome, centromeric region (GO:0071459)	20	4	0.8	+	5.01	0.0124	0.235	Cluster 15
T cell receptor V(D)J recombination (GO:0033153)	5	1	0.2	+	5.01	0.209	1	Cluster 15
tRNA splicing, via endonucleolytic cleavage and ligation (GO:0006388)	10	2	0.4	+	5.01	0.0753	0.711	Cluster 15
positive regulation of immature T cell proliferation in thymus (GO:0033092)	5	1	0.2	+	5.01	0.209	1	Cluster 15
positive regulation of vesicle transport along microtubule (GO:1901610)	5	1	0.2	+	5.01	0.209	1	Cluster 15
base-excision repair, gap-filling (GO:0006287)	5	1	0.2	+	5.01	0.209	1	Cluster 15
cellular response to electrical stimulus (GO:0071257)	10	2	0.4	+	5.01	0.0753	0.711	Cluster 15
actomyosin contractile ring assembly (GO:0000915)	5	1	0.2	+	5.01	0.209	1	Cluster 15
assembly of actomyosin apparatus involved in cytokinesis (GO:0000912)	5	1	0.2	+	5.01	0.209	1	Cluster 15
positive regulation of hematopoietic progenitor cell differentiation (GO:1901534)	5	1	0.2	+	5.01	0.209	1	Cluster 15
histone H3-K27 methylation (GO:0070734)	10	2	0.4	+	5.01	0.0753	0.711	Cluster 15
branching morphogenesis of a nerve (GO:0048755)	5	1	0.2	+	5.01	0.209	1	Cluster 15
negative regulation of DNA damage checkpoint (GO:2000002)	5	1	0.2	+	5.01	0.209	1	Cluster 15
ethanol catabolic process (GO:0006068)	5	1	0.2	+	5.01	0.209	1	Cluster 15
peptidyl-lysine monomethylation (GO:0018026)	10	2	0.4	+	5.01	0.0753	0.71	Cluster 15
regulation of DNA helicase activity (GO:1905774)	5	1	0.2	+	5.01	0.209	1	Cluster 15
lipid transport across blood-brain barrier (GO:1990379)	5	1	0.2	+	5.01	0.209	1	Cluster 15
microtubule nucleation by microtubule organizing center (GO:0051418)	10	2	0.4	+	5.01	0.0753	0.71	Cluster 15
positive regulation of synapse maturation (GO:0090129)	10	2	0.4	+	5.01	0.0753	0.709	Cluster 15
regulation of telomere maintenance (GO:0032204)	80	16	3.19	+	5.01	7.27e-07	4.83e-05	Cluster 15
chromosome movement towards spindle pole (GO:0051305)	5	1	0.2	+	5.01	0.209	1	Cluster 15
post-embryonic animal organ morphogenesis (GO:0048563)	10	2	0.4	+	5.01	0.0753	0.709	Cluster 15
exosomal secretion (GO:1990182)	5	1	0.2	+	5.01	0.209	1	Cluster 15
mitotic cell cycle phase (GO:0098763)	5	1	0.2	+	5.01	0.209	1	Cluster 15
positive regulation of focal adhesion disassembly (GO:0120183)	5	1	0.2	+	5.01	0.209	1	Cluster 15
regulation of focal adhesion disassembly (GO:0120182)	5	1	0.2	+	5.01	0.209	1	Cluster 15
maturation of SSU-rRNA from tricistronic rRNA transcript (SSU-rRNA, 5.8S rRNA, LSU-rRNA) (GO:0000462)	35	7	1.4	+	5.01	0.001	0.0315	Cluster 15
maturation of 5.8S rRNA (GO:0000460)	35	7	1.4	+	5.01	0.001	0.0314	Cluster 15
activation of protein kinase C activity (GO:1990051)	5	1	0.2	+	5.01	0.209	1	Cluster 15
retrograde neuronal dense core vesicle transport (GO:1990049)	5	1	0.2	+	5.01	0.209	1	Cluster 15
regulation of mitochondrial outer membrane permeabilization involved in apoptotic signaling pathway (GO:1901028)	20	4	0.8	+	5.01	0.0124	0.234	Cluster 15
thymocyte apoptotic process (GO:0070242)	5	1	0.2	+	5.01	0.209	1	Cluster 15
establishment of protein localization to telomere (GO:0070200)	5	1	0.2	+	5.01	0.209	1	Cluster 15
axial mesoderm morphogenesis (GO:0048319)	5	1	0.2	+	5.01	0.209	1	Cluster 15
regulation of dense core granule transport (GO:1904809)	5	1	0.2	+	5.01	0.209	1	Cluster 15
cellular response to L-glutamate (GO:1905232)	5	1	0.2	+	5.01	0.209	1	Cluster 15
respiratory chain complex III assembly (GO:0017062)	10	2	0.4	+	5.01	0.0753	0.709	Cluster 15
positive regulation of glucagon secretion (GO:0070094)	5	1	0.2	+	5.01	0.209	1	Cluster 15
response to water deprivation (GO:0009414)	5	1	0.2	+	5.01	0.209	1	Cluster 15
anoikis (GO:0043276)	10	2	0.4	+	5.01	0.0753	0.708	Cluster 15
interleukin-18-mediated signaling pathway (GO:0035655)	5	1	0.2	+	5.01	0.209	1	Cluster 15
stress granule disassembly (GO:0035617)	5	1	0.2	+	5.01	0.209	1	Cluster 15
ATP synthesis coupled electron transport (GO:0042773)	55	11	2.2	+	5.01	3.91e-05	0.00187	Cluster 15
cellular response to ionomycin (GO:1904637)	5	1	0.2	+	5.01	0.209	1	Cluster 15
response to ionomycin (GO:1904636)	5	1	0.2	+	5.01	0.209	1	Cluster 15
10-formyltetrahydrofolate metabolic process (GO:0009256)	5	1	0.2	+	5.01	0.209	1	Cluster 15
protein lipoylation (GO:0009249)	5	1	0.2	+	5.01	0.209	1	Cluster 15
rRNA 3'-end processing (GO:0031125)	10	2	0.4	+	5.01	0.0753	0.708	Cluster 15
deoxyribonucleoside triphosphate biosynthetic process (GO:0009202)	5	1	0.2	+	5.01	0.209	1	Cluster 15
regulation of microtubule binding (GO:1904526)	10	2	0.4	+	5.01	0.0753	0.707	Cluster 15
positive regulation of Schwann cell migration (GO:1900149)	5	1	0.2	+	5.01	0.209	1	Cluster 15
positive regulation of endoplasmic reticulum unfolded protein response (GO:1900103)	10	2	0.4	+	5.01	0.0753	0.707	Cluster 15
negative regulation of histone methylation (GO:0031061)	25	5	1	+	5.01	0.00529	0.123	Cluster 15
regulation of hemoglobin biosynthetic process (GO:0046984)	5	1	0.2	+	5.01	0.209	1	Cluster 15
R-loop disassembly (GO:0062176)	5	1	0.2	+	5.01	0.209	1	Cluster 15
respiratory electron transport chain (GO:0022904)	75	15	2.99	+	5.01	1.61e-06	0.000101	Cluster 15
pentose-phosphate shunt, non-oxidative branch (GO:0009052)	5	1	0.2	+	5.01	0.209	1	Cluster 15
positive regulation of centrosome duplication (GO:0010825)	10	2	0.4	+	5.01	0.0753	0.706	Cluster 15
negative regulation of dendrite extension (GO:1903860)	5	1	0.2	+	5.01	0.209	1	Cluster 15
peptidyl-arginine omega-N-methylation (GO:0035247)	5	1	0.2	+	5.01	0.209	1	Cluster 15
cardiac vascular smooth muscle cell development (GO:0060948)	5	1	0.2	+	5.01	0.209	1	Cluster 15
folic acid metabolic process (GO:0046655)	5	1	0.2	+	5.01	0.209	1	Cluster 15
apoptotic chromosome condensation (GO:0030263)	5	1	0.2	+	5.01	0.209	1	Cluster 15
positive regulation of cytoplasmic mRNA processing body assembly (GO:0010606)	5	1	0.2	+	5.01	0.209	1	Cluster 15
cell adhesion involved in heart morphogenesis (GO:0061343)	5	1	0.2	+	5.01	0.209	1	Cluster 15
positive regulation of Rac protein signal transduction (GO:0035022)	5	1	0.2	+	5.01	0.209	1	Cluster 15
negative regulation of Rac protein signal transduction (GO:0035021)	5	1	0.2	+	5.01	0.209	1	Cluster 15
development of secondary female sexual characteristics (GO:0046543)	10	2	0.4	+	5.01	0.0753	0.706	Cluster 15
mitochondrial respiratory chain complex III assembly (GO:0034551)	10	2	0.4	+	5.01	0.0753	0.706	Cluster 15
negative regulation of mature B cell apoptotic process (GO:0002906)	5	1	0.2	+	5.01	0.209	1	Cluster 15
regulation of mature B cell apoptotic process (GO:0002905)	5	1	0.2	+	5.01	0.209	1	Cluster 15
positive regulation of mammary gland involution (GO:1903521)	5	1	0.2	+	5.01	0.209	1	Cluster 15
regulation of mammary gland involution (GO:1903519)	5	1	0.2	+	5.01	0.209	1	Cluster 15
apical constriction (GO:0003383)	5	1	0.2	+	5.01	0.209	1	Cluster 15
sphingosine-1-phosphate receptor signaling pathway (GO:0003376)	5	1	0.2	+	5.01	0.209	1	Cluster 15
cellular response to camptothecin (GO:0072757)	5	1	0.2	+	5.01	0.209	1	Cluster 15
hair follicle placode formation (GO:0060789)	5	1	0.2	+	5.01	0.209	1	Cluster 15
regulation of branching involved in mammary gland duct morphogenesis (GO:0060762)	5	1	0.2	+	5.01	0.209	1	Cluster 15
cholesterol esterification (GO:0034435)	5	1	0.2	+	5.01	0.209	1	Cluster 15
sterol esterification (GO:0034434)	5	1	0.2	+	5.01	0.209	1	Cluster 15
steroid esterification (GO:0034433)	5	1	0.2	+	5.01	0.209	1	Cluster 15
skeletal muscle satellite cell maintenance involved in skeletal muscle regeneration (GO:0014834)	5	1	0.2	+	5.01	0.209	1	Cluster 15
carbon catabolite activation of transcription (GO:0045991)	5	1	0.2	+	5.01	0.209	1	Cluster 15
carbon catabolite regulation of transcription (GO:0045990)	5	1	0.2	+	5.01	0.209	1	Cluster 15
negative regulation of translational elongation (GO:0045900)	5	1	0.2	+	5.01	0.209	1	Cluster 15
atrial septum primum morphogenesis (GO:0003289)	5	1	0.2	+	5.01	0.209	1	Cluster 15
maintenance of protein location in mitochondrion (GO:0072656)	5	1	0.2	+	5.01	0.209	1	Cluster 15
deoxyribose phosphate catabolic process (GO:0046386)	10	2	0.4	+	5.01	0.0753	0.705	Cluster 15
negative regulation of dendritic spine maintenance (GO:1902951)	5	1	0.2	+	5.01	0.209	1	Cluster 15
negative regulation of oxidative stress-induced neuron intrinsic apoptotic signaling pathway (GO:1903377)	5	1	0.2	+	5.01	0.209	1	Cluster 15
formaldehyde metabolic process (GO:0046292)	5	1	0.2	+	5.01	0.209	1	Cluster 15
pyrimidine-containing compound biosynthetic process (GO:0072528)	25	5	1	+	5.01	0.00529	0.123	Cluster 15
somatic recombination of T cell receptor gene segments (GO:0002681)	5	1	0.2	+	5.01	0.209	1	Cluster 15
mRNA catabolic process (GO:0006402)	121	24	4.83	+	4.97	1.51e-09	1.37e-07	Cluster 15
nuclear-transcribed mRNA catabolic process (GO:0000956)	96	19	3.83	+	4.96	7.81e-08	5.9e-06	Cluster 15
positive regulation of translation (GO:0045727)	127	25	5.07	+	4.93	7.9e-10	7.3e-08	Cluster 15
DNA conformation change (GO:0071103)	194	38	7.75	+	4.91	3.65e-14	4.84e-12	Cluster 15
regulation of transcription initiation from RNA polymerase II promoter (GO:0060260)	41	8	1.64	+	4.89	0.00051	0.018	Cluster 15
regulation of intrinsic apoptotic signaling pathway by p53 class mediator (GO:1902253)	31	6	1.24	+	4.85	0.00264	0.071	Cluster 15
double-strand break repair via homologous recombination (GO:0000724)	93	18	3.71	+	4.85	2.29e-07	1.65e-05	Cluster 15
regulation of RNA stability (GO:0043487)	114	22	4.55	+	4.83	1.12e-08	9.34e-07	Cluster 15
electron transport chain (GO:0022900)	78	15	3.11	+	4.82	2.46e-06	0.000147	Cluster 15
recombinational repair (GO:0000725)	94	18	3.75	+	4.8	2.63e-07	1.86e-05	Cluster 15
nucleoside triphosphate metabolic process (GO:0009141)	89	17	3.55	+	4.78	5.8e-07	3.93e-05	Cluster 15
RNA catabolic process (GO:0006401)	147	28	5.87	+	4.77	1.49e-10	1.5e-08	Cluster 15
modification of synaptic structure (GO:0099563)	21	4	0.84	+	4.77	0.0144	0.259	Cluster 15
positive regulation of lymphocyte apoptotic process (GO:0070230)	21	4	0.84	+	4.77	0.0144	0.259	Cluster 15
signal transduction in response to DNA damage (GO:0042770)	58	11	2.32	+	4.75	5.98e-05	0.00275	Cluster 15
DNA packaging (GO:0006323)	153	29	6.11	+	4.75	7.78e-11	7.93e-09	Cluster 15
purine nucleoside triphosphate metabolic process (GO:0009144)	69	13	2.76	+	4.72	1.39e-05	0.000721	Cluster 15
regulation of DNA-dependent DNA replication (GO:0090329)	48	9	1.92	+	4.7	0.000299	0.0115	Cluster 15
cerebellar granular layer development (GO:0021681)	16	3	0.64	+	4.7	0.0346	0.469	Cluster 15
negative regulation of stem cell proliferation (GO:2000647)	16	3	0.64	+	4.7	0.0346	0.468	Cluster 15
ectodermal placode development (GO:0071696)	16	3	0.64	+	4.7	0.0346	0.468	Cluster 15
negative regulation of viral release from host cell (GO:1902187)	16	3	0.64	+	4.7	0.0346	0.468	Cluster 15
postsynaptic actin cytoskeleton organization (GO:0098974)	16	3	0.64	+	4.7	0.0346	0.467	Cluster 15
regulation of synapse maturation (GO:0090128)	16	3	0.64	+	4.7	0.0346	0.467	Cluster 15
postsynaptic cytoskeleton organization (GO:0099188)	16	3	0.64	+	4.7	0.0346	0.466	Cluster 15
negative regulation of DNA damage response, signal transduction by p53 class mediator (GO:0043518)	16	3	0.64	+	4.7	0.0346	0.466	Cluster 15
regulation of secondary metabolic process (GO:0043455)	16	3	0.64	+	4.7	0.0346	0.466	Cluster 15
ribonucleoside triphosphate metabolic process (GO:0009199)	64	12	2.56	+	4.7	3.08e-05	0.00151	Cluster 15
androgen receptor signaling pathway (GO:0030521)	16	3	0.64	+	4.7	0.0346	0.465	Cluster 15
postreplication repair (GO:0006301)	27	5	1.08	+	4.64	0.00702	0.153	Cluster 15
regulation of nuclease activity (GO:0032069)	27	5	1.08	+	4.64	0.00702	0.153	Cluster 15
cleavage involved in rRNA processing (GO:0000469)	27	5	1.08	+	4.64	0.00702	0.152	Cluster 15
positive regulation of G2/M transition of mitotic cell cycle (GO:0010971)	27	5	1.08	+	4.64	0.00702	0.152	Cluster 15
olfactory bulb development (GO:0021772)	38	7	1.52	+	4.61	0.00152	0.0443	Cluster 15
activation of innate immune response (GO:0002218)	38	7	1.52	+	4.61	0.00152	0.0442	Cluster 15
mitotic spindle assembly (GO:0090307)	49	9	1.96	+	4.6	0.000342	0.0129	Cluster 15
regulation of gene expression, epigenetic (GO:0040029)	147	27	5.87	+	4.6	6.42e-10	6.08e-08	Cluster 15
regulation of mRNA catabolic process (GO:0061013)	126	23	5.03	+	4.57	1.31e-08	1.08e-06	Cluster 15
mRNA destabilization (GO:0061157)	33	6	1.32	+	4.55	0.00348	0.0872	Cluster 15
signal transduction involved in mitotic G1 DNA damage checkpoint (GO:0072431)	11	2	0.44	+	4.55	0.0868	0.791	Cluster 15
IMP metabolic process (GO:0046040)	11	2	0.44	+	4.55	0.0868	0.791	Cluster 15
intracellular signal transduction involved in G1 DNA damage checkpoint (GO:1902400)	11	2	0.44	+	4.55	0.0868	0.79	Cluster 15
positive regulation of intrinsic apoptotic signaling pathway in response to DNA damage (GO:1902231)	11	2	0.44	+	4.55	0.0868	0.79	Cluster 15
regulation of hematopoietic stem cell differentiation (GO:1902036)	11	2	0.44	+	4.55	0.0868	0.789	Cluster 15
peptidyl-methionine modification (GO:0018206)	11	2	0.44	+	4.55	0.0868	0.789	Cluster 15
positive regulation of histone H3-K9 methylation (GO:0051574)	11	2	0.44	+	4.55	0.0868	0.788	Cluster 15
lipid digestion (GO:0044241)	11	2	0.44	+	4.55	0.0868	0.788	Cluster 15
mitochondrial DNA metabolic process (GO:0032042)	11	2	0.44	+	4.55	0.0868	0.788	Cluster 15
regulation of vascular associated smooth muscle cell apoptotic process (GO:1905459)	11	2	0.44	+	4.55	0.0868	0.787	Cluster 15
RNA splicing, via endonucleolytic cleavage and ligation (GO:0000394)	11	2	0.44	+	4.55	0.0868	0.787	Cluster 15
sequestering of actin monomers (GO:0042989)	11	2	0.44	+	4.55	0.0868	0.786	Cluster 15
regulation of guanyl-nucleotide exchange factor activity (GO:1905097)	11	2	0.44	+	4.55	0.0868	0.786	Cluster 15
deoxyribonucleotide catabolic process (GO:0009264)	11	2	0.44	+	4.55	0.0868	0.785	Cluster 15
ventricular cardiac muscle cell development (GO:0055015)	11	2	0.44	+	4.55	0.0868	0.785	Cluster 15
embryonic camera-type eye formation (GO:0060900)	11	2	0.44	+	4.55	0.0868	0.784	Cluster 15
actin filament depolymerization (GO:0030042)	11	2	0.44	+	4.55	0.0868	0.784	Cluster 15
positive regulation of transcription by RNA polymerase I (GO:0045943)	22	4	0.88	+	4.55	0.0165	0.282	Cluster 15
regulation of histone H3-K27 methylation (GO:0061085)	11	2	0.44	+	4.55	0.0868	0.784	Cluster 15
chromatin remodeling (GO:0006338)	149	27	5.95	+	4.54	8.34e-10	7.66e-08	Cluster 15
positive regulation of mRNA metabolic process (GO:1903313)	94	17	3.75	+	4.53	1.13e-06	7.33e-05	Cluster 15
positive regulation of cell cycle phase transition (GO:1901989)	100	18	3.99	+	4.51	5.86e-07	3.95e-05	Cluster 15
positive regulation of cell cycle G1/S phase transition (GO:1902808)	50	9	2	+	4.51	0.00039	0.0143	Cluster 15
positive regulation of G1/S transition of mitotic cell cycle (GO:1900087)	39	7	1.56	+	4.5	0.00174	0.0496	Cluster 15
nuclear export (GO:0051168)	106	19	4.23	+	4.49	3.03e-07	2.11e-05	Cluster 15
rRNA processing (GO:0006364)	201	36	8.03	+	4.49	1.75e-12	2.11e-10	Cluster 15
positive regulation of cyclin-dependent protein serine/threonine kinase activity (GO:0045737)	28	5	1.12	+	4.47	0.00802	0.169	Cluster 15
regulation of double-strand break repair via nonhomologous end joining (GO:2001032)	28	5	1.12	+	4.47	0.00802	0.169	Cluster 15
regulation of protein sumoylation (GO:0033233)	28	5	1.12	+	4.47	0.00802	0.169	Cluster 15
cellular response to gamma radiation (GO:0071480)	28	5	1.12	+	4.47	0.00802	0.168	Cluster 15
negative regulation of DNA replication (GO:0008156)	28	5	1.12	+	4.47	0.00802	0.168	Cluster 15
toxin transport (GO:1901998)	45	8	1.8	+	4.45	0.000876	0.0282	Cluster 15
DNA methylation (GO:0006306)	45	8	1.8	+	4.45	0.000876	0.0282	Cluster 15
DNA alkylation (GO:0006305)	45	8	1.8	+	4.45	0.000876	0.0281	Cluster 15
positive regulation of mitotic cell cycle phase transition (GO:1901992)	85	15	3.39	+	4.42	6.23e-06	0.000355	Cluster 15
positive regulation of double-strand break repair via nonhomologous end joining (GO:2001034)	17	3	0.68	+	4.42	0.0395	0.509	Cluster 15
negative regulation of ATPase activity (GO:0032780)	17	3	0.68	+	4.42	0.0395	0.508	Cluster 15
regulation of transcription by RNA polymerase I (GO:0006356)	34	6	1.36	+	4.42	0.00396	0.0982	Cluster 15
regulation of DNA-templated transcription, initiation (GO:2000142)	51	9	2.04	+	4.42	0.000444	0.0161	Cluster 15
protein insertion into mitochondrial membrane (GO:0051204)	17	3	0.68	+	4.42	0.0395	0.508	Cluster 15
T cell apoptotic process (GO:0070231)	17	3	0.68	+	4.42	0.0395	0.507	Cluster 15
anaphase-promoting complex-dependent catabolic process (GO:0031145)	17	3	0.68	+	4.42	0.0395	0.507	Cluster 15
histone mRNA metabolic process (GO:0008334)	17	3	0.68	+	4.42	0.0395	0.507	Cluster 15
regulation of transcription involved in cell fate commitment (GO:0060850)	17	3	0.68	+	4.42	0.0395	0.506	Cluster 15
negative regulation of insulin secretion involved in cellular response to glucose stimulus (GO:0061179)	17	3	0.68	+	4.42	0.0395	0.506	Cluster 15
hypothalamus development (GO:0021854)	17	3	0.68	+	4.42	0.0395	0.505	Cluster 15
binding of sperm to zona pellucida (GO:0007339)	46	8	1.84	+	4.36	0.000994	0.0314	Cluster 15
negative regulation of peptidyl-lysine acetylation (GO:2000757)	23	4	0.92	+	4.36	0.0187	0.31	Cluster 15
positive regulation of interferon-alpha production (GO:0032727)	23	4	0.92	+	4.36	0.0187	0.31	Cluster 15
protein localization to chromatin (GO:0071168)	23	4	0.92	+	4.36	0.0187	0.31	Cluster 15
protein heterooligomerization (GO:0051291)	23	4	0.92	+	4.36	0.0187	0.309	Cluster 15
regulation of centriole replication (GO:0046599)	23	4	0.92	+	4.36	0.0187	0.309	Cluster 15
regulation of double-strand break repair via homologous recombination (GO:0010569)	46	8	1.84	+	4.36	0.000994	0.0313	Cluster 15
cell cycle phase (GO:0022403)	23	4	0.92	+	4.36	0.0187	0.309	Cluster 15
amide biosynthetic process (GO:0043604)	421	73	16.81	+	4.34	2.52e-23	6.74e-21	Cluster 15
DNA methylation or demethylation (GO:0044728)	58	10	2.32	+	4.32	0.000256	0.00994	Cluster 15
DNA recombination (GO:0006310)	203	35	8.11	+	4.32	9.17e-12	1.01e-09	Cluster 15
nucleoside monophosphate biosynthetic process (GO:0009124)	29	5	1.16	+	4.32	0.00911	0.184	Cluster 15
ribosome biogenesis (GO:0042254)	290	50	11.58	+	4.32	3.08e-16	4.76e-14	Cluster 15
positive regulation of cellular amide metabolic process (GO:0034250)	157	27	6.27	+	4.31	2.28e-09	2.01e-07	Cluster 15
RNA phosphodiester bond hydrolysis (GO:0090501)	70	12	2.79	+	4.29	6.66e-05	0.00302	Cluster 15
rRNA metabolic process (GO:0016072)	210	36	8.38	+	4.29	5.36e-12	6.09e-10	Cluster 15
olfactory lobe development (GO:0021988)	41	7	1.64	+	4.28	0.00224	0.061	Cluster 15
forebrain neuron differentiation (GO:0021879)	59	10	2.36	+	4.24	0.000289	0.0111	Cluster 15
regulation of signal transduction by p53 class mediator (GO:1901796)	71	12	2.83	+	4.23	7.52e-05	0.0034	Cluster 15
regulation of endodermal cell differentiation (GO:1903224)	6	1	0.24	+	4.17	0.24	1	Cluster 15
regulation of forebrain neuron differentiation (GO:2000977)	6	1	0.24	+	4.17	0.24	1	Cluster 15
response to DNA damage checkpoint signaling (GO:0072423)	6	1	0.24	+	4.17	0.24	1	Cluster 15
response to DNA integrity checkpoint signaling (GO:0072402)	6	1	0.24	+	4.17	0.24	1	Cluster 15
DNA damage induced protein phosphorylation (GO:0006975)	6	1	0.24	+	4.17	0.24	1	Cluster 15
response to X-ray (GO:0010165)	24	4	0.96	+	4.17	0.0212	0.332	Cluster 15
cerebellar granular layer morphogenesis (GO:0021683)	12	2	0.48	+	4.17	0.0988	0.864	Cluster 15
response to cell cycle checkpoint signaling (GO:0072396)	6	1	0.24	+	4.17	0.24	1	Cluster 15
negative regulation of mammary gland epithelial cell proliferation (GO:0033600)	6	1	0.24	+	4.17	0.24	1	Cluster 15
optic nerve morphogenesis (GO:0021631)	6	1	0.24	+	4.17	0.24	1	Cluster 15
positive regulation of maintenance of sister chromatid cohesion (GO:0034093)	6	1	0.24	+	4.17	0.24	1	Cluster 15
interferon-gamma-mediated signaling pathway (GO:0060333)	6	1	0.24	+	4.17	0.24	1	Cluster 15
CENP-A containing nucleosome assembly (GO:0034080)	6	1	0.24	+	4.17	0.24	1	Cluster 15
GMP metabolic process (GO:0046037)	6	1	0.24	+	4.17	0.24	1	Cluster 15
negative regulation of apoptotic process in bone marrow cell (GO:0071866)	6	1	0.24	+	4.17	0.24	1	Cluster 15
regulation of apoptotic process in bone marrow cell (GO:0071865)	6	1	0.24	+	4.17	0.24	1	Cluster 15
negative regulation of regulatory T cell differentiation (GO:0045590)	6	1	0.24	+	4.17	0.24	1	Cluster 15
positive regulation of ER-associated ubiquitin-dependent protein catabolic process (GO:1903071)	6	1	0.24	+	4.17	0.24	1	Cluster 15
subpallium development (GO:0021544)	24	4	0.96	+	4.17	0.0212	0.332	Cluster 15
positive regulation of transcription of Notch receptor target (GO:0007221)	6	1	0.24	+	4.17	0.24	1	Cluster 15
positive regulation of respiratory burst (GO:0060267)	6	1	0.24	+	4.17	0.24	1	Cluster 15
regulation of respiratory burst involved in inflammatory response (GO:0060264)	6	1	0.24	+	4.17	0.24	1	Cluster 15
positive regulation of transcription initiation from RNA polymerase II promoter (GO:0060261)	36	6	1.44	+	4.17	0.00507	0.119	Cluster 15
nuclear membrane organization (GO:0071763)	6	1	0.24	+	4.17	0.24	1	Cluster 15
pre-B cell differentiation (GO:0002329)	6	1	0.24	+	4.17	0.24	1	Cluster 15
positive regulation of type B pancreatic cell apoptotic process (GO:2000676)	6	1	0.24	+	4.17	0.24	1	Cluster 15
regulation of smooth muscle cell chemotaxis (GO:0071671)	6	1	0.24	+	4.17	0.24	1	Cluster 15
positive regulation of skeletal muscle cell differentiation (GO:2001016)	6	1	0.24	+	4.17	0.24	1	Cluster 15
formation of translation preinitiation complex (GO:0001731)	12	2	0.48	+	4.17	0.0988	0.864	Cluster 15
microtubule depolymerization (GO:0007019)	18	3	0.72	+	4.17	0.0448	0.556	Cluster 15
hard palate development (GO:0060022)	6	1	0.24	+	4.17	0.24	1	Cluster 15
apoptotic process involved in blood vessel morphogenesis (GO:1902262)	6	1	0.24	+	4.17	0.24	1	Cluster 15
positive regulation of interleukin-18 production (GO:0032741)	6	1	0.24	+	4.17	0.24	1	Cluster 15
cellular response to UV-C (GO:0071494)	6	1	0.24	+	4.17	0.24	1	Cluster 15
positive regulation of histone ubiquitination (GO:0033184)	6	1	0.24	+	4.17	0.24	1	Cluster 15
immunoglobulin V(D)J recombination (GO:0033152)	6	1	0.24	+	4.17	0.24	1	Cluster 15
positive regulation of lamellipodium morphogenesis (GO:2000394)	6	1	0.24	+	4.17	0.24	1	Cluster 15
pseudouridine synthesis (GO:0001522)	18	3	0.72	+	4.17	0.0448	0.555	Cluster 15
termination of RNA polymerase II transcription (GO:0006369)	6	1	0.24	+	4.17	0.24	1	Cluster 15
cellular response to interleukin-18 (GO:0071351)	6	1	0.24	+	4.17	0.24	1	Cluster 15
regulation of single stranded viral RNA replication via double stranded DNA intermediate (GO:0045091)	12	2	0.48	+	4.17	0.0988	0.863	Cluster 15
positive regulation of immature T cell proliferation (GO:0033091)	6	1	0.24	+	4.17	0.24	1	Cluster 15
regulation of vesicle transport along microtubule (GO:1901608)	6	1	0.24	+	4.17	0.24	1	Cluster 15
cellular response to salt (GO:1902075)	6	1	0.24	+	4.17	0.24	1	Cluster 15
regulation of NADP metabolic process (GO:1902031)	6	1	0.24	+	4.17	0.24	1	Cluster 15
'de novo' pyrimidine nucleobase biosynthetic process (GO:0006207)	6	1	0.24	+	4.17	0.24	1	Cluster 15
response to camptothecin (GO:1901563)	6	1	0.24	+	4.17	0.24	1	Cluster 15
negative regulation of mitophagy (GO:1901525)	6	1	0.24	+	4.17	0.24	1	Cluster 15
regulation of locomotion involved in locomotory behavior (GO:0090325)	6	1	0.24	+	4.17	0.24	1	Cluster 15
regulation of protein catabolic process at postsynapse, modulating synaptic transmission (GO:0099576)	6	1	0.24	+	4.17	0.24	1	Cluster 15
positive regulation of phospholipase A2 activity (GO:0032430)	6	1	0.24	+	4.17	0.24	1	Cluster 15
NADH oxidation (GO:0006116)	6	1	0.24	+	4.17	0.24	1	Cluster 15
negative regulation by host of viral transcription (GO:0043922)	12	2	0.48	+	4.17	0.0988	0.863	Cluster 15
negative regulation of chromatin silencing (GO:0031936)	12	2	0.48	+	4.17	0.0988	0.862	Cluster 15
positive regulation of histone H4 acetylation (GO:0090240)	6	1	0.24	+	4.17	0.24	1	Cluster 15
negative regulation of double-strand break repair via homologous recombination (GO:2000042)	18	3	0.72	+	4.17	0.0448	0.555	Cluster 15
ethanol oxidation (GO:0006069)	6	1	0.24	+	4.17	0.24	1	Cluster 15
nuclear polyadenylation-dependent ncRNA catabolic process (GO:0071046)	6	1	0.24	+	4.17	0.24	1	Cluster 15
nuclear polyadenylation-dependent tRNA catabolic process (GO:0071038)	6	1	0.24	+	4.17	0.24	1	Cluster 15
nuclear polyadenylation-dependent rRNA catabolic process (GO:0071035)	6	1	0.24	+	4.17	0.24	1	Cluster 15
nuclear ncRNA surveillance (GO:0071029)	6	1	0.24	+	4.17	0.24	1	Cluster 15
microtubule nucleation by interphase microtubule organizing center (GO:0051415)	6	1	0.24	+	4.17	0.24	1	Cluster 15
positive regulation of skeletal muscle tissue growth (GO:0048633)	6	1	0.24	+	4.17	0.24	1	Cluster 15
regulation of cyclic-nucleotide phosphodiesterase activity (GO:0051342)	6	1	0.24	+	4.17	0.24	1	Cluster 15
positive regulation of transcription from RNA polymerase II promoter involved in heart development (GO:1901228)	6	1	0.24	+	4.17	0.24	1	Cluster 15
cell dedifferentiation (GO:0043697)	6	1	0.24	+	4.17	0.24	1	Cluster 15
dedifferentiation (GO:0043696)	6	1	0.24	+	4.17	0.24	1	Cluster 15
mitotic spindle midzone assembly (GO:0051256)	6	1	0.24	+	4.17	0.24	1	Cluster 15
positive regulation of trophoblast cell migration (GO:1901165)	6	1	0.24	+	4.17	0.24	1	Cluster 15
RNA destabilization (GO:0050779)	36	6	1.44	+	4.17	0.00507	0.119	Cluster 15
DNA hypermethylation (GO:0044026)	6	1	0.24	+	4.17	0.24	1	Cluster 15
negative regulation of translation in response to stress (GO:0032055)	6	1	0.24	+	4.17	0.24	1	Cluster 15
maturation of 5.8S rRNA from tricistronic rRNA transcript (SSU-rRNA, 5.8S rRNA, LSU-rRNA) (GO:0000466)	24	4	0.96	+	4.17	0.0212	0.332	Cluster 15
regulation of DNA duplex unwinding (GO:1905462)	6	1	0.24	+	4.17	0.24	1	Cluster 15
regulation of translational initiation in response to stress (GO:0043558)	6	1	0.24	+	4.17	0.24	1	Cluster 15
activation of phospholipase D activity (GO:0031584)	6	1	0.24	+	4.17	0.24	1	Cluster 15
response to immobilization stress (GO:0035902)	6	1	0.24	+	4.17	0.24	1	Cluster 15
lateral mesoderm development (GO:0048368)	12	2	0.48	+	4.17	0.0988	0.862	Cluster 15
positive regulation of thymocyte apoptotic process (GO:0070245)	6	1	0.24	+	4.17	0.24	1	Cluster 15
interneuron migration (GO:1904936)	6	1	0.24	+	4.17	0.24	1	Cluster 15
positive regulation of nitric-oxide synthase activity (GO:0051000)	18	3	0.72	+	4.17	0.0448	0.554	Cluster 15
leptotene (GO:0000237)	6	1	0.24	+	4.17	0.24	1	Cluster 15
putrescine biosynthetic process (GO:0009446)	6	1	0.24	+	4.17	0.24	1	Cluster 15
positive regulation of protein localization to nucleolus (GO:1904751)	6	1	0.24	+	4.17	0.24	1	Cluster 15
regulation of secondary metabolite biosynthetic process (GO:1900376)	12	2	0.48	+	4.17	0.0988	0.861	Cluster 15
negative regulation of purine nucleotide biosynthetic process (GO:1900372)	6	1	0.24	+	4.17	0.24	1	Cluster 15
negative regulation of nucleotide biosynthetic process (GO:0030809)	6	1	0.24	+	4.17	0.24	1	Cluster 15
regulation of melanin biosynthetic process (GO:0048021)	12	2	0.48	+	4.17	0.0988	0.861	Cluster 15
regulation of phenotypic switching (GO:1900239)	6	1	0.24	+	4.17	0.24	1	Cluster 15
mitotic spindle elongation (GO:0000022)	6	1	0.24	+	4.17	0.24	1	Cluster 15
thelarche (GO:0042695)	6	1	0.24	+	4.17	0.24	1	Cluster 15
positive regulation of microtubule binding (GO:1904528)	6	1	0.24	+	4.17	0.24	1	Cluster 15
purine nucleoside triphosphate catabolic process (GO:0009146)	6	1	0.24	+	4.17	0.24	1	Cluster 15
pteridine-containing compound metabolic process (GO:0042558)	30	5	1.2	+	4.17	0.0103	0.204	Cluster 15
regulation of SMAD protein complex assembly (GO:0010990)	6	1	0.24	+	4.17	0.24	1	Cluster 15
regulation of t-circle formation (GO:1904429)	6	1	0.24	+	4.17	0.24	1	Cluster 15
regulation of protein K63-linked ubiquitination (GO:1900044)	12	2	0.48	+	4.17	0.0988	0.86	Cluster 15
negative regulation of ruffle assembly (GO:1900028)	6	1	0.24	+	4.17	0.24	1	Cluster 15
CENP-A containing chromatin organization (GO:0061641)	6	1	0.24	+	4.17	0.24	1	Cluster 15
negative regulation of protein export from nucleus (GO:0046826)	6	1	0.24	+	4.17	0.24	1	Cluster 15
positive regulation of receptor biosynthetic process (GO:0010870)	12	2	0.48	+	4.17	0.0988	0.86	Cluster 15
peptidyl-arginine N-methylation (GO:0035246)	6	1	0.24	+	4.17	0.24	1	Cluster 15
regulation of long-chain fatty acid import across plasma membrane (GO:0010746)	6	1	0.24	+	4.17	0.24	1	Cluster 15
regulation of MDA-5 signaling pathway (GO:0039533)	6	1	0.24	+	4.17	0.24	1	Cluster 15
positive regulation of transcription from RNA polymerase II promoter in response to hypoxia (GO:0061419)	6	1	0.24	+	4.17	0.24	1	Cluster 15
regulation of centriole elongation (GO:1903722)	6	1	0.24	+	4.17	0.24	1	Cluster 15
positive regulation of I-kappaB phosphorylation (GO:1903721)	6	1	0.24	+	4.17	0.24	1	Cluster 15
negative regulation of membrane depolarization (GO:1904180)	6	1	0.24	+	4.17	0.24	1	Cluster 15
positive regulation of centriole replication (GO:0046601)	6	1	0.24	+	4.17	0.24	1	Cluster 15
skeletal muscle thin filament assembly (GO:0030240)	6	1	0.24	+	4.17	0.24	1	Cluster 15
cardiac muscle cell apoptotic process (GO:0010659)	6	1	0.24	+	4.17	0.24	1	Cluster 15
striated muscle cell apoptotic process (GO:0010658)	6	1	0.24	+	4.17	0.24	1	Cluster 15
negative regulation of histone acetylation (GO:0035067)	18	3	0.72	+	4.17	0.0448	0.554	Cluster 15
positive regulation of DNA catabolic process (GO:1903626)	6	1	0.24	+	4.17	0.24	1	Cluster 15
regulation of autophagic cell death (GO:1904092)	6	1	0.24	+	4.17	0.24	1	Cluster 15
regulation of extracellular exosome assembly (GO:1903551)	6	1	0.24	+	4.17	0.24	1	Cluster 15
mammary gland branching involved in thelarche (GO:0060744)	6	1	0.24	+	4.17	0.24	1	Cluster 15
skeletal muscle satellite cell differentiation (GO:0014816)	6	1	0.24	+	4.17	0.24	1	Cluster 15
histone H3-K36 methylation (GO:0010452)	6	1	0.24	+	4.17	0.24	1	Cluster 15
fungiform papilla morphogenesis (GO:0061197)	6	1	0.24	+	4.17	0.24	1	Cluster 15
fatty acid omega-oxidation (GO:0010430)	6	1	0.24	+	4.17	0.24	1	Cluster 15
glyceraldehyde-3-phosphate metabolic process (GO:0019682)	6	1	0.24	+	4.17	0.24	1	Cluster 15
positive regulation of female receptivity (GO:0045925)	6	1	0.24	+	4.17	0.24	1	Cluster 15
septum primum development (GO:0003284)	6	1	0.24	+	4.17	0.24	1	Cluster 15
regulation of phospholipid catabolic process (GO:0060696)	6	1	0.24	+	4.17	0.24	1	Cluster 15
forebrain ventricular zone progenitor cell division (GO:0021869)	6	1	0.24	+	4.17	0.24	1	Cluster 15
pyramidal neuron development (GO:0021860)	12	2	0.48	+	4.17	0.0988	0.859	Cluster 15
cerebral cortex GABAergic interneuron migration (GO:0021853)	6	1	0.24	+	4.17	0.24	1	Cluster 15
regulation of synaptic vesicle transport (GO:1902803)	6	1	0.24	+	4.17	0.24	1	Cluster 15
regulation of translation (GO:0006417)	338	56	13.5	+	4.15	2.35e-17	3.98e-15	Cluster 15
peptide metabolic process (GO:0006518)	444	73	17.73	+	4.12	3.96e-22	9.92e-20	Cluster 15
DNA repair (GO:0006281)	439	72	17.53	+	4.11	8.76e-22	2.16e-19	Cluster 15
regulation of DNA replication (GO:0006275)	110	18	4.39	+	4.1	1.98e-06	0.00012	Cluster 15
regulation of cell aging (GO:0090342)	49	8	1.96	+	4.09	0.00143	0.042	Cluster 15
cellular protein-containing complex assembly (GO:0034622)	672	109	26.83	+	4.06	2.55e-32	1.44e-29	Cluster 15
regulation of intrinsic apoptotic signaling pathway in response to DNA damage (GO:1902229)	37	6	1.48	+	4.06	0.00571	0.13	Cluster 15
positive regulation of DNA metabolic process (GO:0051054)	216	35	8.62	+	4.06	4.23e-11	4.45e-09	Cluster 15
cellular response to ionizing radiation (GO:0071479)	62	10	2.48	+	4.04	0.000411	0.015	Cluster 15
replication fork processing (GO:0031297)	31	5	1.24	+	4.04	0.0116	0.225	Cluster 15
DNA damage response, signal transduction by p53 class mediator (GO:0030330)	31	5	1.24	+	4.04	0.0116	0.224	Cluster 15
positive regulation of cyclin-dependent protein kinase activity (GO:1904031)	31	5	1.24	+	4.04	0.0116	0.224	Cluster 15
RNA metabolic process (GO:0016070)	1199	192	47.87	+	4.01	2.6e-57	2.93e-54	Cluster 15
negative regulation of protein acetylation (GO:1901984)	25	4	1	+	4.01	0.0239	0.359	Cluster 15
cellular response to interleukin-4 (GO:0071353)	25	4	1	+	4.01	0.0239	0.358	Cluster 15
regulation of histone H3-K9 methylation (GO:0051570)	25	4	1	+	4.01	0.0239	0.358	Cluster 15
histone exchange (GO:0043486)	25	4	1	+	4.01	0.0239	0.358	Cluster 15
DNA metabolic process (GO:0006259)	628	100	25.07	+	3.99	4.29e-29	1.78e-26	Cluster 15
posttranscriptional regulation of gene expression (GO:0010608)	440	70	17.57	+	3.98	1.48e-20	3.39e-18	Cluster 15
positive regulation of DNA-templated transcription, initiation (GO:2000144)	44	7	1.76	+	3.98	0.00319	0.0815	Cluster 15
DNA-templated transcription, termination (GO:0006353)	19	3	0.76	+	3.95	0.0505	0.607	Cluster 15
regulation of heterochromatin assembly (GO:0031445)	19	3	0.76	+	3.95	0.0505	0.607	Cluster 15
positive regulation of myeloid leukocyte cytokine production involved in immune response (GO:0061081)	19	3	0.76	+	3.95	0.0505	0.606	Cluster 15
negative regulation of membrane potential (GO:0045837)	19	3	0.76	+	3.95	0.0505	0.606	Cluster 15
intrinsic apoptotic signaling pathway by p53 class mediator (GO:0072332)	51	8	2.04	+	3.93	0.00179	0.0505	Cluster 15
nucleic acid metabolic process (GO:0090304)	1735	272	69.28	+	3.93	2.17e-82	1.71e-78	Cluster 15
transcription initiation from RNA polymerase II promoter (GO:0006367)	32	5	1.28	+	3.91	0.013	0.244	Cluster 15
DNA-templated transcription, elongation (GO:0006354)	32	5	1.28	+	3.91	0.013	0.244	Cluster 15
DNA synthesis involved in DNA repair (GO:0000731)	32	5	1.28	+	3.91	0.013	0.244	Cluster 15
extrinsic apoptotic signaling pathway via death domain receptors (GO:0008625)	32	5	1.28	+	3.91	0.013	0.244	Cluster 15
negative regulation of translation (GO:0017148)	129	20	5.15	+	3.88	1.15e-06	7.4e-05	Cluster 15
regulation of cell cycle G2/M phase transition (GO:1902749)	97	15	3.87	+	3.87	2.52e-05	0.00126	Cluster 15
DNA-dependent DNA replication maintenance of fidelity (GO:0045005)	39	6	1.56	+	3.85	0.00715	0.154	Cluster 15
negative regulation of cell size (GO:0045792)	13	2	0.52	+	3.85	0.111	0.885	Cluster 15
respiratory burst (GO:0045730)	13	2	0.52	+	3.85	0.111	0.885	Cluster 15
signal transduction involved in mitotic cell cycle checkpoint (GO:0072413)	13	2	0.52	+	3.85	0.111	0.884	Cluster 15
regulation of cytoplasmic translation (GO:2000765)	26	4	1.04	+	3.85	0.0268	0.392	Cluster 15
regulation of type B pancreatic cell apoptotic process (GO:2000674)	13	2	0.52	+	3.85	0.111	0.884	Cluster 15
signal transduction involved in mitotic DNA integrity checkpoint (GO:1902403)	13	2	0.52	+	3.85	0.111	0.883	Cluster 15
signal transduction involved in mitotic DNA damage checkpoint (GO:1902402)	13	2	0.52	+	3.85	0.111	0.883	Cluster 15
cellular response to superoxide (GO:0071451)	13	2	0.52	+	3.85	0.111	0.883	Cluster 15
cellular response to oxygen radical (GO:0071450)	13	2	0.52	+	3.85	0.111	0.882	Cluster 15
apical protein localization (GO:0045176)	13	2	0.52	+	3.85	0.111	0.882	Cluster 15
negative regulation of intracellular estrogen receptor signaling pathway (GO:0033147)	13	2	0.52	+	3.85	0.111	0.881	Cluster 15
regulation of oxidative stress-induced intrinsic apoptotic signaling pathway (GO:1902175)	26	4	1.04	+	3.85	0.0268	0.391	Cluster 15
cellular response to prostaglandin E stimulus (GO:0071380)	13	2	0.52	+	3.85	0.111	0.881	Cluster 15
negative regulation of cell aging (GO:0090344)	26	4	1.04	+	3.85	0.0268	0.391	Cluster 15
guanosine-containing compound biosynthetic process (GO:1901070)	13	2	0.52	+	3.85	0.111	0.88	Cluster 15
regulation of mRNA 3'-end processing (GO:0031440)	26	4	1.04	+	3.85	0.0268	0.391	Cluster 15
somatic stem cell division (GO:0048103)	13	2	0.52	+	3.85	0.111	0.88	Cluster 15
positive regulation of actin filament depolymerization (GO:0030836)	13	2	0.52	+	3.85	0.111	0.879	Cluster 15
somatic recombination of immunoglobulin gene segments (GO:0016447)	26	4	1.04	+	3.85	0.0268	0.39	Cluster 15
pyrimidine nucleoside triphosphate biosynthetic process (GO:0009148)	13	2	0.52	+	3.85	0.111	0.879	Cluster 15
regulation of low-density lipoprotein particle clearance (GO:0010988)	13	2	0.52	+	3.85	0.111	0.879	Cluster 15
negative regulation of centrosome duplication (GO:0010826)	13	2	0.52	+	3.85	0.111	0.878	Cluster 15
positive regulation of cytoplasmic transport (GO:1903651)	13	2	0.52	+	3.85	0.111	0.878	Cluster 15
protein localization to chromosome (GO:0034502)	65	10	2.6	+	3.85	0.000572	0.02	Cluster 15
type B pancreatic cell development (GO:0003323)	13	2	0.52	+	3.85	0.111	0.877	Cluster 15
P-body assembly (GO:0033962)	13	2	0.52	+	3.85	0.111	0.877	Cluster 15
regulation of dendritic cell cytokine production (GO:0002730)	13	2	0.52	+	3.85	0.111	0.876	Cluster 15
pyramidal neuron differentiation (GO:0021859)	13	2	0.52	+	3.85	0.111	0.876	Cluster 15
negative regulation of transcription elongation from RNA polymerase II promoter (GO:0034244)	13	2	0.52	+	3.85	0.111	0.876	Cluster 15
DNA modification (GO:0006304)	72	11	2.87	+	3.83	0.000325	0.0124	Cluster 15
telomere maintenance (GO:0000723)	72	11	2.87	+	3.83	0.000325	0.0123	Cluster 15
mRNA 3'-end processing (GO:0031124)	46	7	1.84	+	3.81	0.00397	0.0984	Cluster 15
forebrain neuron development (GO:0021884)	33	5	1.32	+	3.79	0.0145	0.26	Cluster 15
DNA integrity checkpoint (GO:0031570)	99	15	3.95	+	3.79	3.11e-05	0.00152	Cluster 15
sperm-egg recognition (GO:0035036)	53	8	2.12	+	3.78	0.00222	0.0607	Cluster 15
telomere organization (GO:0032200)	73	11	2.91	+	3.77	0.000361	0.0135	Cluster 15
cellular component disassembly involved in execution phase of apoptosis (GO:0006921)	20	3	0.8	+	3.76	0.0564	0.646	Cluster 15
negative regulation of transcription regulatory region DNA binding (GO:2000678)	20	3	0.8	+	3.76	0.0564	0.645	Cluster 15
somatic diversification of immunoglobulins involved in immune response (GO:0002208)	20	3	0.8	+	3.76	0.0564	0.645	Cluster 15
somatic recombination of immunoglobulin genes involved in immune response (GO:0002204)	20	3	0.8	+	3.76	0.0564	0.645	Cluster 15
microtubule nucleation (GO:0007020)	20	3	0.8	+	3.76	0.0564	0.644	Cluster 15
isotype switching (GO:0045190)	20	3	0.8	+	3.76	0.0564	0.644	Cluster 15
post-embryonic animal organ development (GO:0048569)	20	3	0.8	+	3.76	0.0564	0.643	Cluster 15
purine ribonucleoside monophosphate biosynthetic process (GO:0009168)	20	3	0.8	+	3.76	0.0564	0.643	Cluster 15
purine nucleoside monophosphate biosynthetic process (GO:0009127)	20	3	0.8	+	3.76	0.0564	0.642	Cluster 15
regulation of cellular amide metabolic process (GO:0034248)	394	59	15.73	+	3.75	2.03e-16	3.2e-14	Cluster 15
negative regulation of histone modification (GO:0031057)	47	7	1.88	+	3.73	0.00442	0.106	Cluster 15
cellular response to leukemia inhibitory factor (GO:1990830)	128	19	5.11	+	3.72	3.74e-06	0.00022	Cluster 15
sister chromatid segregation (GO:0000819)	128	19	5.11	+	3.72	3.74e-06	0.00022	Cluster 15
negative regulation of cell cycle G2/M phase transition (GO:1902750)	54	8	2.16	+	3.71	0.00247	0.0668	Cluster 15
response to interleukin-4 (GO:0070670)	27	4	1.08	+	3.71	0.0298	0.423	Cluster 15
positive regulation of skeletal muscle tissue development (GO:0048643)	27	4	1.08	+	3.71	0.0298	0.422	Cluster 15
gene silencing (GO:0016458)	156	23	6.23	+	3.69	4.09e-07	2.8e-05	Cluster 15
response to leukemia inhibitory factor (GO:1990823)	129	19	5.15	+	3.69	4.14e-06	0.00024	Cluster 15
nucleocytoplasmic transport (GO:0006913)	204	30	8.15	+	3.68	7.74e-09	6.61e-07	Cluster 15
nuclear transport (GO:0051169)	204	30	8.15	+	3.68	7.74e-09	6.57e-07	Cluster 15
positive regulation of viral genome replication (GO:0045070)	34	5	1.36	+	3.68	0.0161	0.279	Cluster 15
positive regulation of fibroblast proliferation (GO:0048146)	68	10	2.72	+	3.68	0.000784	0.0263	Cluster 15
embryonic eye morphogenesis (GO:0048048)	34	5	1.36	+	3.68	0.0161	0.279	Cluster 15
somatic diversification of immunoglobulins (GO:0016445)	34	5	1.36	+	3.68	0.0161	0.279	Cluster 15
regulation of transcription elongation from RNA polymerase II promoter (GO:0034243)	34	5	1.36	+	3.68	0.0161	0.278	Cluster 15
regulation of sister chromatid segregation (GO:0033045)	82	12	3.27	+	3.67	0.000252	0.00996	Cluster 15
nucleoside monophosphate metabolic process (GO:0009123)	41	6	1.64	+	3.67	0.00884	0.181	Cluster 15
spindle assembly (GO:0051225)	89	13	3.55	+	3.66	0.000144	0.00613	Cluster 15
gene expression (GO:0010467)	1730	252	69.08	+	3.65	1.11e-69	1.76e-66	Cluster 15
regulation of chromosome segregation (GO:0051983)	103	15	4.11	+	3.65	4.68e-05	0.0022	Cluster 15
double-strand break repair (GO:0006302)	174	25	6.95	+	3.6	2.01e-07	1.46e-05	Cluster 15
mitotic DNA integrity checkpoint (GO:0044774)	63	9	2.52	+	3.58	0.0017	0.0486	Cluster 15
somatic diversification of immune receptors via germline recombination within a single locus (GO:0002562)	35	5	1.4	+	3.58	0.0178	0.301	Cluster 15
positive regulation of neuron migration (GO:2001224)	21	3	0.84	+	3.58	0.0627	0.699	Cluster 15
regulation of cellular senescence (GO:2000772)	42	6	1.68	+	3.58	0.00978	0.195	Cluster 15
release of cytochrome c from mitochondria (GO:0001836)	21	3	0.84	+	3.58	0.0627	0.699	Cluster 15
positive regulation of telomerase activity (GO:0051973)	35	5	1.4	+	3.58	0.0178	0.301	Cluster 15
negative regulation of intrinsic apoptotic signaling pathway by p53 class mediator (GO:1902254)	21	3	0.84	+	3.58	0.0627	0.698	Cluster 15
establishment of protein localization to mitochondrial membrane (GO:0090151)	21	3	0.84	+	3.58	0.0627	0.698	Cluster 15
G2 DNA damage checkpoint (GO:0031572)	35	5	1.4	+	3.58	0.0178	0.301	Cluster 15
response to salt stress (GO:0009651)	21	3	0.84	+	3.58	0.0627	0.697	Cluster 15
positive regulation of viral transcription (GO:0050434)	21	3	0.84	+	3.58	0.0627	0.697	Cluster 15
somatic cell DNA recombination (GO:0016444)	35	5	1.4	+	3.58	0.0178	0.301	Cluster 15
negative regulation of protein dephosphorylation (GO:0035308)	35	5	1.4	+	3.58	0.0178	0.3	Cluster 15
positive regulation of mitotic sister chromatid segregation (GO:0062033)	21	3	0.84	+	3.58	0.0627	0.696	Cluster 15
regulation of chromatin assembly (GO:0010847)	21	3	0.84	+	3.58	0.0627	0.696	Cluster 15
telomere maintenance via telomere lengthening (GO:0010833)	21	3	0.84	+	3.58	0.0627	0.695	Cluster 15
regulation of B cell apoptotic process (GO:0002902)	21	3	0.84	+	3.58	0.0627	0.695	Cluster 15
negative regulation of cell volume (GO:0045794)	7	1	0.28	+	3.58	0.269	1	Cluster 15
response to UV-C (GO:0010225)	14	2	0.56	+	3.58	0.124	0.951	Cluster 15
response to glucagon (GO:0033762)	7	1	0.28	+	3.58	0.269	1	Cluster 15
forebrain dorsal/ventral pattern formation (GO:0021798)	7	1	0.28	+	3.58	0.269	1	Cluster 15
regulation of low-density lipoprotein particle receptor biosynthetic process (GO:0045714)	7	1	0.28	+	3.58	0.269	1	Cluster 15
negative regulation of hydrogen peroxide-induced neuron death (GO:1903208)	7	1	0.28	+	3.58	0.269	1	Cluster 15
regulation of hydrogen peroxide-induced neuron death (GO:1903207)	7	1	0.28	+	3.58	0.269	1	Cluster 15
tetrahydrobiopterin metabolic process (GO:0046146)	7	1	0.28	+	3.58	0.269	1	Cluster 15
positive regulation of toll-like receptor 2 signaling pathway (GO:0034137)	7	1	0.28	+	3.58	0.269	1	Cluster 15
negative regulation of monocyte differentiation (GO:0045656)	7	1	0.28	+	3.58	0.269	1	Cluster 15
positive regulation of erythrocyte differentiation (GO:0045648)	28	4	1.12	+	3.58	0.0331	0.457	Cluster 15
regulation of melanocyte differentiation (GO:0045634)	7	1	0.28	+	3.58	0.269	1	Cluster 15
positive regulation of cell-cell adhesion mediated by integrin (GO:0033634)	7	1	0.28	+	3.58	0.269	1	Cluster 15
regulation of barbed-end actin filament capping (GO:2000812)	7	1	0.28	+	3.58	0.269	1	Cluster 15
meiotic chromosome condensation (GO:0010032)	7	1	0.28	+	3.58	0.269	1	Cluster 15
negative regulation of respiratory burst (GO:0060268)	7	1	0.28	+	3.58	0.269	1	Cluster 15
tetrahydrobiopterin biosynthetic process (GO:0006729)	7	1	0.28	+	3.58	0.269	1	Cluster 15
estrogen biosynthetic process (GO:0006703)	7	1	0.28	+	3.58	0.269	1	Cluster 15
SMAD protein complex assembly (GO:0007183)	7	1	0.28	+	3.58	0.269	1	Cluster 15
negative regulation of type B pancreatic cell apoptotic process (GO:2000675)	7	1	0.28	+	3.58	0.269	1	Cluster 15
ribonucleoprotein complex disassembly (GO:0032988)	7	1	0.28	+	3.58	0.269	1	Cluster 15
regulation of histone H4-K16 acetylation (GO:2000618)	7	1	0.28	+	3.58	0.269	1	Cluster 15
negative regulation of monocyte chemotactic protein-1 production (GO:0071638)	7	1	0.28	+	3.58	0.269	1	Cluster 15
leukocyte chemotaxis involved in inflammatory response (GO:0002232)	7	1	0.28	+	3.58	0.269	1	Cluster 15
negative regulation of cell cycle checkpoint (GO:1901977)	7	1	0.28	+	3.58	0.269	1	Cluster 15
regulation of exit from mitosis (GO:0007096)	14	2	0.56	+	3.58	0.124	0.951	Cluster 15
telomere maintenance via telomerase (GO:0007004)	14	2	0.56	+	3.58	0.124	0.95	Cluster 15
modulation by host of symbiont molecular function (GO:0052428)	7	1	0.28	+	3.58	0.269	1	Cluster 15
regulation of cellular pH reduction (GO:0032847)	7	1	0.28	+	3.58	0.269	1	Cluster 15
positive regulation of dendritic cell chemotaxis (GO:2000510)	7	1	0.28	+	3.58	0.269	1	Cluster 15
Sertoli cell proliferation (GO:0060011)	7	1	0.28	+	3.58	0.269	1	Cluster 15
lacrimal gland development (GO:0032808)	7	1	0.28	+	3.58	0.269	1	Cluster 15
zinc ion import across plasma membrane (GO:0071578)	7	1	0.28	+	3.58	0.269	1	Cluster 15
histidine metabolic process (GO:0006547)	7	1	0.28	+	3.58	0.269	1	Cluster 15
regulation of ATPase-coupled calcium transmembrane transporter activity (GO:1901894)	7	1	0.28	+	3.58	0.269	1	Cluster 15
ribosome disassembly (GO:0032790)	7	1	0.28	+	3.58	0.269	1	Cluster 15
lens morphogenesis in camera-type eye (GO:0002089)	28	4	1.12	+	3.58	0.0331	0.456	Cluster 15
optic cup morphogenesis involved in camera-type eye development (GO:0002072)	7	1	0.28	+	3.58	0.269	1	Cluster 15
protein K11-linked ubiquitination (GO:0070979)	28	4	1.12	+	3.58	0.0331	0.456	Cluster 15
sphingolipid mediated signaling pathway (GO:0090520)	7	1	0.28	+	3.58	0.269	1	Cluster 15
regulation of interferon-alpha production (GO:0032647)	28	4	1.12	+	3.58	0.0331	0.455	Cluster 15
modulation of molecular function in other organism involved in symbiotic interaction (GO:0052205)	7	1	0.28	+	3.58	0.269	1	Cluster 15
stress-induced premature senescence (GO:0090400)	7	1	0.28	+	3.58	0.269	1	Cluster 15
regulation of rRNA processing (GO:2000232)	14	2	0.56	+	3.58	0.124	0.95	Cluster 15
regulation of microvillus length (GO:0032532)	7	1	0.28	+	3.58	0.269	1	Cluster 15
RNA-dependent DNA biosynthetic process (GO:0006278)	14	2	0.56	+	3.58	0.124	0.949	Cluster 15
DNA ligation (GO:0006266)	7	1	0.28	+	3.58	0.269	1	Cluster 15
spindle assembly involved in meiosis (GO:0090306)	7	1	0.28	+	3.58	0.269	1	Cluster 15
positive regulation of cell proliferation involved in heart morphogenesis (GO:2000138)	7	1	0.28	+	3.58	0.269	1	Cluster 15
peptidyl-cysteine S-nitrosylation (GO:0018119)	7	1	0.28	+	3.58	0.269	1	Cluster 15
negative regulation of fatty acid beta-oxidation (GO:0031999)	7	1	0.28	+	3.58	0.269	1	Cluster 15
malate metabolic process (GO:0006108)	7	1	0.28	+	3.58	0.269	1	Cluster 15
succinate metabolic process (GO:0006105)	7	1	0.28	+	3.58	0.269	1	Cluster 15
isocitrate metabolic process (GO:0006102)	7	1	0.28	+	3.58	0.269	1	Cluster 15
regulation of mitotic cell cycle spindle assembly checkpoint (GO:0090266)	14	2	0.56	+	3.58	0.124	0.949	Cluster 15
negative regulation of histone H4 acetylation (GO:0090241)	7	1	0.28	+	3.58	0.269	1	Cluster 15
regulation of histone H4 acetylation (GO:0090239)	14	2	0.56	+	3.58	0.124	0.948	Cluster 15
positive regulation of arachidonic acid secretion (GO:0090238)	7	1	0.28	+	3.58	0.269	1	Cluster 15
modulation of molecular function in other organism (GO:0044359)	7	1	0.28	+	3.58	0.269	1	Cluster 15
telomere maintenance via recombination (GO:0000722)	14	2	0.56	+	3.58	0.124	0.948	Cluster 15
positive regulation of ubiquitin-protein transferase activity (GO:0051443)	28	4	1.12	+	3.58	0.0331	0.455	Cluster 15
response to nitrosative stress (GO:0051409)	7	1	0.28	+	3.58	0.269	1	Cluster 15
positive regulation of pigment cell differentiation (GO:0050942)	7	1	0.28	+	3.58	0.269	1	Cluster 15
positive regulation of artery morphogenesis (GO:1905653)	7	1	0.28	+	3.58	0.269	1	Cluster 15
embryonic camera-type eye morphogenesis (GO:0048596)	28	4	1.12	+	3.58	0.0331	0.455	Cluster 15
polyadenylation-dependent ncRNA catabolic process (GO:0043634)	7	1	0.28	+	3.58	0.269	1	Cluster 15
spindle elongation (GO:0051231)	7	1	0.28	+	3.58	0.269	1	Cluster 15
G1 to G0 transition (GO:0070314)	7	1	0.28	+	3.58	0.269	1	Cluster 15
lens fiber cell morphogenesis (GO:0070309)	7	1	0.28	+	3.58	0.269	1	Cluster 15
maintenance of DNA repeat elements (GO:0043570)	7	1	0.28	+	3.58	0.269	1	Cluster 15
positive regulation of vascular associated smooth muscle cell apoptotic process (GO:1905461)	7	1	0.28	+	3.58	0.269	1	Cluster 15
positive regulation of DNA damage response, signal transduction by p53 class mediator (GO:0043517)	14	2	0.56	+	3.58	0.124	0.947	Cluster 15
negative regulation of retinoic acid receptor signaling pathway (GO:0048387)	7	1	0.28	+	3.58	0.269	1	Cluster 15
regulation of cytochrome-c oxidase activity (GO:1904959)	7	1	0.28	+	3.58	0.269	1	Cluster 15
atrioventricular canal development (GO:0036302)	7	1	0.28	+	3.58	0.269	1	Cluster 15
N-terminal peptidyl-methionine acetylation (GO:0017196)	7	1	0.28	+	3.58	0.269	1	Cluster 15
positive regulation of isotype switching to IgA isotypes (GO:0048298)	7	1	0.28	+	3.58	0.269	1	Cluster 15
response to UV-A (GO:0070141)	7	1	0.28	+	3.58	0.269	1	Cluster 15
tRNA aminoacylation for mitochondrial protein translation (GO:0070127)	7	1	0.28	+	3.58	0.269	1	Cluster 15
M phase (GO:0000279)	14	2	0.56	+	3.58	0.124	0.947	Cluster 15
hematopoietic stem cell migration (GO:0035701)	7	1	0.28	+	3.58	0.269	1	Cluster 15
putrescine metabolic process (GO:0009445)	7	1	0.28	+	3.58	0.269	1	Cluster 15
positive regulation of long-term neuronal synaptic plasticity (GO:0048170)	7	1	0.28	+	3.58	0.269	1	Cluster 15
positive regulation of secondary metabolite biosynthetic process (GO:1900378)	7	1	0.28	+	3.58	0.269	1	Cluster 15
regulation of voltage-gated sodium channel activity (GO:1905150)	7	1	0.28	+	3.58	0.269	1	Cluster 15
positive regulation of melanin biosynthetic process (GO:0048023)	7	1	0.28	+	3.58	0.269	1	Cluster 15
DNA damage checkpoint (GO:0000077)	91	13	3.63	+	3.58	0.000175	0.00724	Cluster 15
citrulline metabolic process (GO:0000052)	7	1	0.28	+	3.58	0.269	1	Cluster 15
coenzyme A metabolic process (GO:0015936)	14	2	0.56	+	3.58	0.124	0.946	Cluster 15
extracellular exosome biogenesis (GO:0097734)	7	1	0.28	+	3.58	0.269	1	Cluster 15
calcium-independent cell-cell adhesion via plasma membrane cell-adhesion molecules (GO:0016338)	7	1	0.28	+	3.58	0.269	1	Cluster 15
purine nucleobase biosynthetic process (GO:0009113)	7	1	0.28	+	3.58	0.269	1	Cluster 15
pteridine-containing compound biosynthetic process (GO:0042559)	14	2	0.56	+	3.58	0.124	0.946	Cluster 15
negative regulation of low-density lipoprotein particle clearance (GO:0010989)	7	1	0.28	+	3.58	0.269	1	Cluster 15
negative regulation of tubulin deacetylation (GO:1904428)	7	1	0.28	+	3.58	0.269	1	Cluster 15
negative regulation of protein K63-linked ubiquitination (GO:1900045)	7	1	0.28	+	3.58	0.269	1	Cluster 15
positive regulation of protein targeting to mitochondrion (GO:1903955)	7	1	0.28	+	3.58	0.269	1	Cluster 15
regulation of PERK-mediated unfolded protein response (GO:1903897)	7	1	0.28	+	3.58	0.269	1	Cluster 15
negative regulation of macrophage chemotaxis (GO:0010760)	7	1	0.28	+	3.58	0.269	1	Cluster 15
negative regulation of p38MAPK cascade (GO:1903753)	7	1	0.28	+	3.58	0.269	1	Cluster 15
negative regulation of RIG-I signaling pathway (GO:0039536)	7	1	0.28	+	3.58	0.269	1	Cluster 15
RIG-I signaling pathway (GO:0039529)	7	1	0.28	+	3.58	0.269	1	Cluster 15
regulation of I-kappaB phosphorylation (GO:1903719)	7	1	0.28	+	3.58	0.269	1	Cluster 15
error-prone translesion synthesis (GO:0042276)	7	1	0.28	+	3.58	0.269	1	Cluster 15
intestinal cholesterol absorption (GO:0030299)	7	1	0.28	+	3.58	0.269	1	Cluster 15
negative regulation of centrosome cycle (GO:0046606)	14	2	0.56	+	3.58	0.124	0.946	Cluster 15
cellular protein-containing complex localization (GO:0034629)	28	4	1.12	+	3.58	0.0331	0.454	Cluster 15
muscle cell apoptotic process (GO:0010657)	7	1	0.28	+	3.58	0.269	1	Cluster 15
negative regulation of Schwann cell proliferation (GO:0010626)	7	1	0.28	+	3.58	0.269	1	Cluster 15
endothelial cell fate commitment (GO:0060839)	7	1	0.28	+	3.58	0.269	1	Cluster 15
lymphatic endothelial cell differentiation (GO:0060836)	7	1	0.28	+	3.58	0.269	1	Cluster 15
spermine metabolic process (GO:0008215)	7	1	0.28	+	3.58	0.269	1	Cluster 15
regulation of mitotic spindle checkpoint (GO:1903504)	14	2	0.56	+	3.58	0.124	0.945	Cluster 15
cardiac endothelial cell differentiation (GO:0003348)	7	1	0.28	+	3.58	0.269	1	Cluster 15
glyoxylate metabolic process (GO:0046487)	7	1	0.28	+	3.58	0.269	1	Cluster 15
pancreatic A cell differentiation (GO:0003310)	7	1	0.28	+	3.58	0.269	1	Cluster 15
skeletal myofibril assembly (GO:0014866)	7	1	0.28	+	3.58	0.269	1	Cluster 15
parallel actin filament bundle assembly (GO:0030046)	7	1	0.28	+	3.58	0.269	1	Cluster 15
fungiform papilla development (GO:0061196)	7	1	0.28	+	3.58	0.269	1	Cluster 15
cerebellar granule cell precursor proliferation (GO:0021930)	7	1	0.28	+	3.58	0.269	1	Cluster 15
cell proliferation in external granule layer (GO:0021924)	7	1	0.28	+	3.58	0.269	1	Cluster 15
commitment of neuronal cell to specific neuron type in forebrain (GO:0021902)	7	1	0.28	+	3.58	0.269	1	Cluster 15
positive regulation of protein polyubiquitination (GO:1902916)	14	2	0.56	+	3.58	0.124	0.945	Cluster 15
positive regulation of histone H3-K27 methylation (GO:0061087)	7	1	0.28	+	3.58	0.269	1	Cluster 15
iris morphogenesis (GO:0061072)	7	1	0.28	+	3.58	0.269	1	Cluster 15
cerebral cortex tangential migration (GO:0021800)	7	1	0.28	+	3.58	0.269	1	Cluster 15
endocardium morphogenesis (GO:0003160)	7	1	0.28	+	3.58	0.269	1	Cluster 15
DNA demethylation (GO:0080111)	14	2	0.56	+	3.58	0.124	0.944	Cluster 15
positive regulation of epithelial cell proliferation involved in lung morphogenesis (GO:0060501)	7	1	0.28	+	3.58	0.269	1	Cluster 15
positive regulation of chromosome organization (GO:2001252)	190	27	7.59	+	3.56	8.08e-08	6.08e-06	Cluster 15
forebrain generation of neurons (GO:0021872)	71	10	2.83	+	3.53	0.00106	0.0327	Cluster 15
cellular respiration (GO:0045333)	128	18	5.11	+	3.52	1.3e-05	0.000679	Cluster 15
negative regulation of chromatin organization (GO:1905268)	64	9	2.56	+	3.52	0.00187	0.0524	Cluster 15
cellular response to DNA damage stimulus (GO:0006974)	669	94	26.71	+	3.52	7.89e-24	2.15e-21	Cluster 15
negative regulation of DNA binding (GO:0043392)	50	7	2	+	3.51	0.00597	0.135	Cluster 15
pyrimidine-containing compound metabolic process (GO:0072527)	50	7	2	+	3.51	0.00597	0.134	Cluster 15
nucleobase-containing compound metabolic process (GO:0006139)	2158	301	86.16	+	3.49	2.52e-81	1.33e-77	Cluster 15
protein-containing complex localization (GO:0031503)	208	29	8.31	+	3.49	3.91e-08	3.1e-06	Cluster 15
mitochondrial transmembrane transport (GO:1990542)	79	11	3.15	+	3.49	0.000657	0.0225	Cluster 15
cellular response to UV (GO:0034644)	79	11	3.15	+	3.49	0.000657	0.0224	Cluster 15
purine ribonucleoside monophosphate metabolic process (GO:0009167)	29	4	1.16	+	3.45	0.0365	0.478	Cluster 15
microtubule polymerization or depolymerization (GO:0031109)	51	7	2.04	+	3.44	0.00658	0.145	Cluster 15
positive regulation of mRNA catabolic process (GO:0061014)	51	7	2.04	+	3.44	0.00658	0.145	Cluster 15
nucleobase-containing compound catabolic process (GO:0034655)	234	32	9.34	+	3.42	1.18e-08	9.84e-07	Cluster 15
somatic diversification of immune receptors (GO:0002200)	44	6	1.76	+	3.42	0.0119	0.228	Cluster 15
regulation of sister chromatid cohesion (GO:0007063)	22	3	0.88	+	3.42	0.0693	0.741	Cluster 15
protein exit from endoplasmic reticulum (GO:0032527)	22	3	0.88	+	3.42	0.0693	0.741	Cluster 15
paraxial mesoderm development (GO:0048339)	22	3	0.88	+	3.42	0.0693	0.74	Cluster 15
metallo-sulfur cluster assembly (GO:0031163)	22	3	0.88	+	3.42	0.0693	0.74	Cluster 15
RNA 3'-end processing (GO:0031123)	88	12	3.51	+	3.42	0.00045	0.0163	Cluster 15
iron-sulfur cluster assembly (GO:0016226)	22	3	0.88	+	3.42	0.0693	0.739	Cluster 15
positive regulation of cardiac muscle cell apoptotic process (GO:0010666)	22	3	0.88	+	3.42	0.0693	0.739	Cluster 15
regulation of immune response to tumor cell (GO:0002837)	22	3	0.88	+	3.42	0.0693	0.738	Cluster 15
regulation of response to tumor cell (GO:0002834)	22	3	0.88	+	3.42	0.0693	0.738	Cluster 15
regulation of mitochondrial membrane potential (GO:0051881)	81	11	3.23	+	3.4	0.000792	0.0262	Cluster 15
regulation of G2/M transition of mitotic cell cycle (GO:0010389)	81	11	3.23	+	3.4	0.000792	0.0261	Cluster 15
regulation of ATPase activity (GO:0043462)	59	8	2.36	+	3.4	0.00403	0.0985	Cluster 15
signal transduction by p53 class mediator (GO:0072331)	74	10	2.95	+	3.38	0.0014	0.0414	Cluster 15
regulation of response to DNA damage stimulus (GO:2001020)	222	30	8.86	+	3.38	4.28e-08	3.38e-06	Cluster 15
negative regulation of reactive oxygen species biosynthetic process (GO:1903427)	37	5	1.48	+	3.38	0.0217	0.337	Cluster 15
mitotic sister chromatid segregation (GO:0000070)	104	14	4.15	+	3.37	0.000175	0.00724	Cluster 15
ATP metabolic process (GO:0046034)	171	23	6.83	+	3.37	1.7e-06	0.000105	Cluster 15
nucleotide biosynthetic process (GO:0009165)	171	23	6.83	+	3.37	1.7e-06	0.000104	Cluster 15
regulation of DNA metabolic process (GO:0051052)	372	50	14.85	+	3.37	1.63e-12	1.98e-10	Cluster 15
negative regulation of cellular amide metabolic process (GO:0034249)	149	20	5.95	+	3.36	8.17e-06	0.000449	Cluster 15
regulation of double-strand break repair (GO:2000779)	82	11	3.27	+	3.36	0.000868	0.028	Cluster 15
nucleobase biosynthetic process (GO:0046112)	15	2	0.6	+	3.34	0.137	1	Cluster 15
positive regulation of keratinocyte differentiation (GO:0045618)	15	2	0.6	+	3.34	0.137	1	Cluster 15
negative regulation of epidermal cell differentiation (GO:0045605)	15	2	0.6	+	3.34	0.137	1	Cluster 15
heart trabecula formation (GO:0060347)	15	2	0.6	+	3.34	0.137	1	Cluster 15
DNA biosynthetic process (GO:0071897)	60	8	2.4	+	3.34	0.00442	0.106	Cluster 15
positive regulation of extrinsic apoptotic signaling pathway in absence of ligand (GO:2001241)	15	2	0.6	+	3.34	0.137	1	Cluster 15
negative regulation of DNA-templated transcription, elongation (GO:0032785)	15	2	0.6	+	3.34	0.137	1	Cluster 15
V(D)J recombination (GO:0033151)	15	2	0.6	+	3.34	0.137	1	Cluster 15
histone H3 deacetylation (GO:0070932)	15	2	0.6	+	3.34	0.137	1	Cluster 15
actin crosslink formation (GO:0051764)	15	2	0.6	+	3.34	0.137	1	Cluster 15
regulation of microvillus organization (GO:0032530)	15	2	0.6	+	3.34	0.137	1	Cluster 15
lens fiber cell development (GO:0070307)	15	2	0.6	+	3.34	0.137	1	Cluster 15
positive regulation of T cell apoptotic process (GO:0070234)	15	2	0.6	+	3.34	0.137	1	Cluster 15
actin filament severing (GO:0051014)	15	2	0.6	+	3.34	0.137	1	Cluster 15
regulation of developmental pigmentation (GO:0048070)	15	2	0.6	+	3.34	0.137	1	Cluster 15
somatic hypermutation of immunoglobulin genes (GO:0016446)	15	2	0.6	+	3.34	0.137	1	Cluster 15
pyrimidine ribonucleotide biosynthetic process (GO:0009220)	15	2	0.6	+	3.34	0.137	1	Cluster 15
purine nucleoside monophosphate metabolic process (GO:0009126)	30	4	1.2	+	3.34	0.0402	0.513	Cluster 15
positive regulation of mitochondrial membrane potential (GO:0010918)	15	2	0.6	+	3.34	0.137	1	Cluster 15
viral budding (GO:0046755)	15	2	0.6	+	3.34	0.137	1	Cluster 15
protein refolding (GO:0042026)	15	2	0.6	+	3.34	0.137	1	Cluster 15
negative regulation of inflammatory response to antigenic stimulus (GO:0002862)	15	2	0.6	+	3.34	0.137	1	Cluster 15
eyelid development in camera-type eye (GO:0061029)	15	2	0.6	+	3.34	0.137	1	Cluster 15
cellular nitrogen compound biosynthetic process (GO:0044271)	1067	142	42.6	+	3.33	9.54e-34	5.79e-31	Cluster 15
heterocycle metabolic process (GO:0046483)	2296	305	91.68	+	3.33	6.69e-78	2.64e-74	Cluster 15
regulation of DNA repair (GO:0006282)	128	17	5.11	+	3.33	4.31e-05	0.00204	Cluster 15
chromosome organization (GO:0051276)	943	125	37.65	+	3.32	1.74e-29	7.64e-27	Cluster 15
cellular nitrogen compound metabolic process (GO:0034641)	2763	366	110.32	+	3.32	6.96e-97	1.1e-92	Cluster 15
protein folding (GO:0006457)	151	20	6.03	+	3.32	9.75e-06	0.000524	Cluster 15
positive regulation of intrinsic apoptotic signaling pathway (GO:2001244)	68	9	2.72	+	3.31	0.00272	0.0722	Cluster 15
cellular macromolecule biosynthetic process (GO:0034645)	1151	152	45.96	+	3.31	7.36e-36	4.85e-33	Cluster 15
peptidyl-proline modification (GO:0018208)	38	5	1.52	+	3.3	0.0238	0.359	Cluster 15
protein depolymerization (GO:0051261)	38	5	1.52	+	3.3	0.0238	0.358	Cluster 15
T cell homeostasis (GO:0043029)	38	5	1.52	+	3.3	0.0238	0.358	Cluster 15
sterol biosynthetic process (GO:0016126)	38	5	1.52	+	3.3	0.0238	0.358	Cluster 15
regulation of mitotic sister chromatid segregation (GO:0033047)	69	9	2.76	+	3.27	0.00297	0.0764	Cluster 15
pyroptosis (GO:0070269)	23	3	0.92	+	3.27	0.0762	0.711	Cluster 15
lymphocyte apoptotic process (GO:0070227)	23	3	0.92	+	3.27	0.0762	0.711	Cluster 15
histone deubiquitination (GO:0016578)	23	3	0.92	+	3.27	0.0762	0.71	Cluster 15
pore complex assembly (GO:0046931)	23	3	0.92	+	3.27	0.0762	0.71	Cluster 15
positive regulation of striated muscle cell apoptotic process (GO:0010663)	23	3	0.92	+	3.27	0.0762	0.709	Cluster 15
chromosome segregation (GO:0007059)	269	35	10.74	+	3.26	7.79e-09	6.58e-07	Cluster 15
cellular aromatic compound metabolic process (GO:0006725)	2370	308	94.63	+	3.25	1.08e-76	3.4e-73	Cluster 15
nucleoside phosphate biosynthetic process (GO:1901293)	177	23	7.07	+	3.25	2.88e-06	0.000171	Cluster 15
macromolecule biosynthetic process (GO:0009059)	1172	152	46.8	+	3.25	4.77e-35	3.01e-32	Cluster 15
purine ribonucleotide biosynthetic process (GO:0009152)	116	15	4.63	+	3.24	0.000156	0.00651	Cluster 15
chromatin organization (GO:0006325)	650	84	25.95	+	3.24	2.57e-19	5.27e-17	Cluster 15
negative regulation of DNA repair (GO:0045738)	31	4	1.24	+	3.23	0.044	0.556	Cluster 15
RNA phosphodiester bond hydrolysis, endonucleolytic (GO:0090502)	31	4	1.24	+	3.23	0.044	0.556	Cluster 15
regulation of viral release from host cell (GO:1902186)	31	4	1.24	+	3.23	0.044	0.555	Cluster 15
negative regulation of extrinsic apoptotic signaling pathway via death domain receptors (GO:1902042)	31	4	1.24	+	3.23	0.044	0.555	Cluster 15
regulation of histone H3-K4 methylation (GO:0051569)	31	4	1.24	+	3.23	0.044	0.555	Cluster 15
rRNA modification (GO:0000154)	31	4	1.24	+	3.23	0.044	0.554	Cluster 15
intrinsic apoptotic signaling pathway in response to DNA damage by p53 class mediator (GO:0042771)	31	4	1.24	+	3.23	0.044	0.554	Cluster 15
regulation of execution phase of apoptosis (GO:1900117)	31	4	1.24	+	3.23	0.044	0.553	Cluster 15
spindle organization (GO:0007051)	148	19	5.91	+	3.22	2.39e-05	0.0012	Cluster 15
positive regulation of ATPase activity (GO:0032781)	39	5	1.56	+	3.21	0.026	0.382	Cluster 15
ribonucleotide biosynthetic process (GO:0009260)	125	16	4.99	+	3.21	0.000106	0.00467	Cluster 15
NADH dehydrogenase complex assembly (GO:0010257)	47	6	1.88	+	3.2	0.0156	0.273	Cluster 15
mitochondrial respiratory chain complex I assembly (GO:0032981)	47	6	1.88	+	3.2	0.0156	0.272	Cluster 15
DNA-templated transcription, initiation (GO:0006352)	55	7	2.2	+	3.19	0.00943	0.19	Cluster 15
positive regulation of cell cycle process (GO:0090068)	252	32	10.06	+	3.18	5.66e-08	4.32e-06	Cluster 15
mitotic nuclear division (GO:0140014)	150	19	5.99	+	3.17	2.83e-05	0.0014	Cluster 15
mitotic spindle organization (GO:0007052)	87	11	3.47	+	3.17	0.00134	0.0398	Cluster 15
ncRNA processing (GO:0034470)	348	44	13.89	+	3.17	2.12e-10	2.1e-08	Cluster 15
purine nucleotide biosynthetic process (GO:0006164)	127	16	5.07	+	3.16	0.000125	0.00545	Cluster 15
negative regulation of binding (GO:0051100)	167	21	6.67	+	3.15	1.21e-05	0.000638	Cluster 15
protein-containing complex assembly (GO:0065003)	1012	127	40.41	+	3.14	6.13e-28	2.11e-25	Cluster 15
regulation of pro-B cell differentiation (GO:2000973)	8	1	0.32	+	3.13	0.297	1	Cluster 15
regulation of maintenance of mitotic sister chromatid cohesion (GO:0034182)	8	1	0.32	+	3.13	0.297	1	Cluster 15
substrate-dependent cell migration, cell extension (GO:0006930)	8	1	0.32	+	3.13	0.297	1	Cluster 15
somatic diversification of immune receptors via somatic mutation (GO:0002566)	16	2	0.64	+	3.13	0.15	1	Cluster 15
regulation of monocyte differentiation (GO:0045655)	16	2	0.64	+	3.13	0.15	1	Cluster 15
negative regulation of autophagy of mitochondrion (GO:1903147)	8	1	0.32	+	3.13	0.297	1	Cluster 15
blood coagulation, fibrin clot formation (GO:0072378)	8	1	0.32	+	3.13	0.297	1	Cluster 15
dATP metabolic process (GO:0046060)	8	1	0.32	+	3.13	0.297	1	Cluster 15
secondary alcohol biosynthetic process (GO:1902653)	32	4	1.28	+	3.13	0.0481	0.587	Cluster 15
regulation of cysteine-type endopeptidase activity involved in apoptotic signaling pathway (GO:2001267)	16	2	0.64	+	3.13	0.15	1	Cluster 15
corpus callosum morphogenesis (GO:0021540)	8	1	0.32	+	3.13	0.297	1	Cluster 15
cell proliferation in hindbrain (GO:0021534)	8	1	0.32	+	3.13	0.297	1	Cluster 15
transdifferentiation (GO:0060290)	8	1	0.32	+	3.13	0.297	1	Cluster 15
G protein-coupled glutamate receptor signaling pathway (GO:0007216)	16	2	0.64	+	3.13	0.15	1	Cluster 15
detection of cell density (GO:0060245)	8	1	0.32	+	3.13	0.297	1	Cluster 15
contact inhibition (GO:0060242)	8	1	0.32	+	3.13	0.297	1	Cluster 15
negative regulation of mesenchymal cell proliferation (GO:0072201)	8	1	0.32	+	3.13	0.297	1	Cluster 15
epithelial cell fate commitment (GO:0072148)	16	2	0.64	+	3.13	0.15	1	Cluster 15
male mating behavior (GO:0060179)	8	1	0.32	+	3.13	0.297	1	Cluster 15
regulation of genetic imprinting (GO:2000653)	8	1	0.32	+	3.13	0.297	1	Cluster 15
positive regulation of early endosome to late endosome transport (GO:2000643)	8	1	0.32	+	3.13	0.297	1	Cluster 15
cholesterol biosynthetic process (GO:0006695)	32	4	1.28	+	3.13	0.0481	0.586	Cluster 15
posttranslational protein targeting to endoplasmic reticulum membrane (GO:0006620)	16	2	0.64	+	3.13	0.15	1	Cluster 15
regulation of meiotic cell cycle phase transition (GO:1901993)	8	1	0.32	+	3.13	0.297	1	Cluster 15
modulation by virus of host cellular process (GO:0019054)	8	1	0.32	+	3.13	0.297	1	Cluster 15
B cell homeostasis (GO:0001782)	32	4	1.28	+	3.13	0.0481	0.586	Cluster 15
tubulin complex assembly (GO:0007021)	8	1	0.32	+	3.13	0.297	1	Cluster 15
biological phase (GO:0044848)	40	5	1.6	+	3.13	0.0284	0.404	Cluster 15
positive regulation by host of viral genome replication (GO:0044829)	8	1	0.32	+	3.13	0.297	1	Cluster 15
mitotic G2/M transition checkpoint (GO:0044818)	32	4	1.28	+	3.13	0.0481	0.585	Cluster 15
convergent extension involved in axis elongation (GO:0060028)	8	1	0.32	+	3.13	0.297	1	Cluster 15
positive regulation of apoptotic process involved in morphogenesis (GO:1902339)	8	1	0.32	+	3.13	0.297	1	Cluster 15
regulation of telomerase activity (GO:0051972)	48	6	1.92	+	3.13	0.017	0.29	Cluster 15
positive regulation of intrinsic apoptotic signaling pathway by p53 class mediator (GO:1902255)	8	1	0.32	+	3.13	0.297	1	Cluster 15
cellular hyperosmotic response (GO:0071474)	8	1	0.32	+	3.13	0.297	1	Cluster 15
cellular response to hydroperoxide (GO:0071447)	8	1	0.32	+	3.13	0.297	1	Cluster 15
translational termination (GO:0006415)	8	1	0.32	+	3.13	0.297	1	Cluster 15
negative regulation of signal transduction by p53 class mediator (GO:1901797)	32	4	1.28	+	3.13	0.0481	0.585	Cluster 15
brain renin-angiotensin system (GO:0002035)	8	1	0.32	+	3.13	0.297	1	Cluster 15
regulation of interleukin-18 production (GO:0032661)	8	1	0.32	+	3.13	0.297	1	Cluster 15
cellular response to testosterone stimulus (GO:0071394)	8	1	0.32	+	3.13	0.297	1	Cluster 15
transcription initiation from RNA polymerase I promoter (GO:0006361)	8	1	0.32	+	3.13	0.297	1	Cluster 15
cellular response to prostaglandin stimulus (GO:0071379)	16	2	0.64	+	3.13	0.15	1	Cluster 15
cellular response to ether (GO:0071362)	8	1	0.32	+	3.13	0.297	1	Cluster 15
positive regulation of T cell differentiation in thymus (GO:0033089)	16	2	0.64	+	3.13	0.15	1	Cluster 15
protein insertion into mitochondrial inner membrane (GO:0045039)	8	1	0.32	+	3.13	0.297	1	Cluster 15
regulation of long-chain fatty acid import into cell (GO:0140212)	8	1	0.32	+	3.13	0.297	1	Cluster 15
response to L-glutamate (GO:1902065)	8	1	0.32	+	3.13	0.297	1	Cluster 15
regulation of microvillus assembly (GO:0032534)	8	1	0.32	+	3.13	0.297	1	Cluster 15
establishment of Golgi localization (GO:0051683)	8	1	0.32	+	3.13	0.297	1	Cluster 15
UTP biosynthetic process (GO:0006228)	8	1	0.32	+	3.13	0.297	1	Cluster 15
endoplasmic reticulum localization (GO:0051643)	8	1	0.32	+	3.13	0.297	1	Cluster 15
regulation of DNA demethylation (GO:1901535)	8	1	0.32	+	3.13	0.297	1	Cluster 15
regulation of development, heterochronic (GO:0040034)	16	2	0.64	+	3.13	0.15	1	Cluster 15
embryonic cleavage (GO:0040016)	8	1	0.32	+	3.13	0.297	1	Cluster 15
positive regulation by host of viral transcription (GO:0043923)	16	2	0.64	+	3.13	0.15	1	Cluster 15
regulation of metaphase plate congression (GO:0090235)	8	1	0.32	+	3.13	0.297	1	Cluster 15
regulation of spindle checkpoint (GO:0090231)	16	2	0.64	+	3.13	0.15	1	Cluster 15
semicircular canal morphogenesis (GO:0048752)	8	1	0.32	+	3.13	0.297	1	Cluster 15
negative regulation of oligodendrocyte differentiation (GO:0048715)	16	2	0.64	+	3.13	0.15	1	Cluster 15
ethanol metabolic process (GO:0006067)	8	1	0.32	+	3.13	0.297	1	Cluster 15
positive regulation of filopodium assembly (GO:0051491)	32	4	1.28	+	3.13	0.0481	0.584	Cluster 15
cellular response to insulin-like growth factor stimulus (GO:1990314)	8	1	0.32	+	3.13	0.297	1	Cluster 15
regulation of skeletal muscle tissue growth (GO:0048631)	8	1	0.32	+	3.13	0.297	1	Cluster 15
peripheral nervous system myelin maintenance (GO:0032287)	8	1	0.32	+	3.13	0.297	1	Cluster 15
regulation of artery morphogenesis (GO:1905651)	8	1	0.32	+	3.13	0.297	1	Cluster 15
regulation of inclusion body assembly (GO:0090083)	16	2	0.64	+	3.13	0.15	1	Cluster 15
regulation of ribosome biogenesis (GO:0090069)	16	2	0.64	+	3.13	0.15	1	Cluster 15
rRNA base methylation (GO:0070475)	8	1	0.32	+	3.13	0.297	1	Cluster 15
bone marrow development (GO:0048539)	8	1	0.32	+	3.13	0.297	1	Cluster 15
polyadenylation-dependent RNA catabolic process (GO:0043633)	8	1	0.32	+	3.13	0.297	1	Cluster 15
negative regulation of lipopolysaccharide-mediated signaling pathway (GO:0031665)	8	1	0.32	+	3.13	0.297	1	Cluster 15
ncRNA 3'-end processing (GO:0043628)	40	5	1.6	+	3.13	0.0284	0.404	Cluster 15
replication fork protection (GO:0048478)	8	1	0.32	+	3.13	0.297	1	Cluster 15
protein poly-ADP-ribosylation (GO:0070212)	8	1	0.32	+	3.13	0.297	1	Cluster 15
modulation by symbiont of host autophagy (GO:0075071)	8	1	0.32	+	3.13	0.297	1	Cluster 15
positive regulation by symbiont of host autophagy (GO:0075044)	8	1	0.32	+	3.13	0.297	1	Cluster 15
response to superoxide (GO:0000303)	16	2	0.64	+	3.13	0.15	1	Cluster 15
histone H3-K27 trimethylation (GO:0098532)	8	1	0.32	+	3.13	0.297	1	Cluster 15
regulation of isotype switching to IgA isotypes (GO:0048296)	8	1	0.32	+	3.13	0.297	1	Cluster 15
regulation of modification of postsynaptic actin cytoskeleton (GO:1905274)	8	1	0.32	+	3.13	0.297	1	Cluster 15
enucleate erythrocyte differentiation (GO:0043353)	8	1	0.32	+	3.13	0.297	1	Cluster 15
protein nitrosylation (GO:0017014)	8	1	0.32	+	3.13	0.297	1	Cluster 15
positive regulation of apoptotic process involved in development (GO:1904747)	8	1	0.32	+	3.13	0.297	1	Cluster 15
regulation of electron transfer activity (GO:1904732)	8	1	0.32	+	3.13	0.297	1	Cluster 15
regulation of mRNA polyadenylation (GO:1900363)	16	2	0.64	+	3.13	0.15	1	Cluster 15
positive regulation of NLRP3 inflammasome complex assembly (GO:1900227)	8	1	0.32	+	3.13	0.297	1	Cluster 15
negative regulation of vascular associated smooth muscle cell differentiation (GO:1905064)	8	1	0.32	+	3.13	0.297	1	Cluster 15
diadenosine polyphosphate metabolic process (GO:0015959)	8	1	0.32	+	3.13	0.297	1	Cluster 15
DNA dealkylation (GO:0035510)	16	2	0.64	+	3.13	0.15	1	Cluster 15
negative regulation of microtubule polymerization or depolymerization (GO:0031111)	48	6	1.92	+	3.13	0.017	0.29	Cluster 15
pyrimidine ribonucleotide metabolic process (GO:0009218)	16	2	0.64	+	3.13	0.15	1	Cluster 15
regulation of Schwann cell migration (GO:1900147)	8	1	0.32	+	3.13	0.297	1	Cluster 15
atrial cardiac muscle tissue morphogenesis (GO:0055009)	8	1	0.32	+	3.13	0.297	1	Cluster 15
ribonucleoside monophosphate biosynthetic process (GO:0009156)	24	3	0.96	+	3.13	0.0834	0.763	Cluster 15
L-glutamate transmembrane transport (GO:0015813)	16	2	0.64	+	3.13	0.15	1	Cluster 15
deoxyribonucleoside metabolic process (GO:0009120)	8	1	0.32	+	3.13	0.297	1	Cluster 15
histone arginine methylation (GO:0034969)	8	1	0.32	+	3.13	0.297	1	Cluster 15
positive regulation of peroxisome proliferator activated receptor signaling pathway (GO:0035360)	8	1	0.32	+	3.13	0.297	1	Cluster 15
regulation of hippo signaling (GO:0035330)	16	2	0.64	+	3.13	0.15	1	Cluster 15
microtubule polymerization (GO:0046785)	32	4	1.28	+	3.13	0.0481	0.584	Cluster 15
histone H4-K20 methylation (GO:0034770)	8	1	0.32	+	3.13	0.297	1	Cluster 15
histone H3-K4 demethylation (GO:0034720)	8	1	0.32	+	3.13	0.297	1	Cluster 15
tRNA catabolic process (GO:0016078)	8	1	0.32	+	3.13	0.297	1	Cluster 15
hematopoietic stem cell homeostasis (GO:0061484)	8	1	0.32	+	3.13	0.297	1	Cluster 15
cytoplasmic pattern recognition receptor signaling pathway in response to virus (GO:0039528)	8	1	0.32	+	3.13	0.297	1	Cluster 15
negative regulation of centriole replication (GO:0046600)	8	1	0.32	+	3.13	0.297	1	Cluster 15
cell communication by electrical coupling (GO:0010644)	8	1	0.32	+	3.13	0.297	1	Cluster 15
regulation of cytoplasmic mRNA processing body assembly (GO:0010603)	8	1	0.32	+	3.13	0.297	1	Cluster 15
pyrimidine nucleobase biosynthetic process (GO:0019856)	8	1	0.32	+	3.13	0.297	1	Cluster 15
mitochondrial respirasome assembly (GO:0097250)	8	1	0.32	+	3.13	0.297	1	Cluster 15
execution phase of apoptosis (GO:0097194)	40	5	1.6	+	3.13	0.0284	0.404	Cluster 15
U4 snRNA 3'-end processing (GO:0034475)	8	1	0.32	+	3.13	0.297	1	Cluster 15
hypothalamus cell differentiation (GO:0021979)	8	1	0.32	+	3.13	0.297	1	Cluster 15
telencephalon regionalization (GO:0021978)	16	2	0.64	+	3.13	0.15	1	Cluster 15
Arp2/3 complex-mediated actin nucleation (GO:0034314)	16	2	0.64	+	3.13	0.15	1	Cluster 15
primary alcohol catabolic process (GO:0034310)	8	1	0.32	+	3.13	0.297	1	Cluster 15
protein K6-linked ubiquitination (GO:0085020)	8	1	0.32	+	3.13	0.297	1	Cluster 15
positive regulation of isotype switching (GO:0045830)	32	4	1.28	+	3.13	0.0481	0.583	Cluster 15
cerebral cortex GABAergic interneuron development (GO:0021894)	8	1	0.32	+	3.13	0.297	1	Cluster 15
negative regulation of dendritic spine morphogenesis (GO:0061002)	8	1	0.32	+	3.13	0.297	1	Cluster 15
negative regulation of dendritic spine development (GO:0061000)	16	2	0.64	+	3.13	0.15	1	Cluster 15
epithelial cell proliferation involved in liver morphogenesis (GO:0072575)	8	1	0.32	+	3.13	0.297	1	Cluster 15
hepatocyte proliferation (GO:0072574)	8	1	0.32	+	3.13	0.297	1	Cluster 15
adult heart development (GO:0007512)	16	2	0.64	+	3.13	0.15	1	Cluster 15
protein-containing complex subunit organization (GO:0043933)	1149	143	45.88	+	3.12	3.46e-31	1.88e-28	Cluster 15
regulation of G1/S transition of mitotic cell cycle (GO:2000045)	113	14	4.51	+	3.1	0.000379	0.014	Cluster 15
regulation of chromosome organization (GO:0033044)	364	45	14.53	+	3.1	2.53e-10	2.5e-08	Cluster 15
regulation of mitotic cell cycle phase transition (GO:1901990)	259	32	10.34	+	3.09	1e-07	7.45e-06	Cluster 15
positive regulation of DNA repair (GO:0045739)	73	9	2.91	+	3.09	0.00416	0.101	Cluster 15
hippocampus development (GO:0021766)	73	9	2.91	+	3.09	0.00416	0.101	Cluster 15
response to UV (GO:0009411)	138	17	5.51	+	3.09	0.0001	0.00441	Cluster 15
mitotic DNA damage checkpoint (GO:0044773)	57	7	2.28	+	3.08	0.0112	0.217	Cluster 15
regulation of fibroblast proliferation (GO:0048145)	106	13	4.23	+	3.07	0.000661	0.0225	Cluster 15
protein import into nucleus (GO:0006606)	98	12	3.91	+	3.07	0.00106	0.0328	Cluster 15
regulation of DNA-templated transcription, elongation (GO:0032784)	49	6	1.96	+	3.07	0.0185	0.307	Cluster 15
histone acetylation (GO:0016573)	98	12	3.91	+	3.07	0.00106	0.0327	Cluster 15
response to gamma radiation (GO:0010332)	49	6	1.96	+	3.07	0.0185	0.306	Cluster 15
negative regulation of response to DNA damage stimulus (GO:2001021)	74	9	2.95	+	3.05	0.00452	0.108	Cluster 15
positive regulation of nucleocytoplasmic transport (GO:0046824)	74	9	2.95	+	3.05	0.00452	0.108	Cluster 15
ncRNA transcription (GO:0098781)	33	4	1.32	+	3.04	0.0523	0.623	Cluster 15
ribonucleoside monophosphate metabolic process (GO:0009161)	33	4	1.32	+	3.04	0.0523	0.623	Cluster 15
aerobic respiration (GO:0009060)	66	8	2.64	+	3.04	0.00737	0.159	Cluster 15
negative regulation of gene silencing (GO:0060969)	33	4	1.32	+	3.04	0.0523	0.623	Cluster 15
ribose phosphate biosynthetic process (GO:0046390)	132	16	5.27	+	3.04	0.000187	0.00767	Cluster 15
purine-containing compound biosynthetic process (GO:0072522)	132	16	5.27	+	3.04	0.000187	0.00765	Cluster 15
organic cyclic compound metabolic process (GO:1901360)	2584	313	103.17	+	3.03	2.36e-71	4.15e-68	Cluster 15
response to ionizing radiation (GO:0010212)	124	15	4.95	+	3.03	0.0003	0.0115	Cluster 15
mitochondrial transport (GO:0006839)	182	22	7.27	+	3.03	1.32e-05	0.00069	Cluster 15
nucleic acid phosphodiester bond hydrolysis (GO:0090305)	116	14	4.63	+	3.02	0.000482	0.0171	Cluster 15
regulation of mitotic sister chromatid separation (GO:0010965)	58	7	2.32	+	3.02	0.0121	0.23	Cluster 15
negative regulation of protein binding (GO:0032091)	108	13	4.31	+	3.01	0.000774	0.0261	Cluster 15
negative regulation of chromosome organization (GO:2001251)	133	16	5.31	+	3.01	0.000203	0.00817	Cluster 15
cellular response to radiation (GO:0071478)	150	18	5.99	+	3.01	8.57e-05	0.00379	Cluster 15
protein localization to mitochondrion (GO:0070585)	75	9	2.99	+	3.01	0.00489	0.116	Cluster 15
axonal fasciculation (GO:0007413)	25	3	1	+	3.01	0.0909	0.811	Cluster 15
negative regulation of viral transcription (GO:0032897)	25	3	1	+	3.01	0.0909	0.811	Cluster 15
negative regulation of intrinsic apoptotic signaling pathway in response to DNA damage (GO:1902230)	25	3	1	+	3.01	0.0909	0.81	Cluster 15
negative regulation of interleukin-2 production (GO:0032703)	25	3	1	+	3.01	0.0909	0.81	Cluster 15
transcription elongation from RNA polymerase II promoter (GO:0006368)	25	3	1	+	3.01	0.0909	0.809	Cluster 15
mitochondrial translation (GO:0032543)	50	6	2	+	3.01	0.02	0.316	Cluster 15
neuron projection fasciculation (GO:0106030)	25	3	1	+	3.01	0.0909	0.809	Cluster 15
negative regulation of telomere maintenance via telomere lengthening (GO:1904357)	25	3	1	+	3.01	0.0909	0.808	Cluster 15
cellular response to heat (GO:0034605)	50	6	2	+	3.01	0.02	0.316	Cluster 15
regulation of protein polyubiquitination (GO:1902914)	25	3	1	+	3.01	0.0909	0.808	Cluster 15
regulation of cell cycle phase transition (GO:1901987)	292	35	11.66	+	3	5e-08	3.87e-06	Cluster 15
mitotic cell cycle process (GO:1903047)	468	56	18.69	+	3	5.07e-12	5.89e-10	Cluster 15
negative regulation of DNA biosynthetic process (GO:2000279)	42	5	1.68	+	2.98	0.0335	0.459	Cluster 15
positive regulation of mitotic cell cycle (GO:0045931)	168	20	6.71	+	2.98	3.92e-05	0.00187	Cluster 15
activation of cysteine-type endopeptidase activity involved in apoptotic process (GO:0006919)	76	9	3.03	+	2.97	0.00529	0.124	Cluster 15
regulation of cyclin-dependent protein serine/threonine kinase activity (GO:0000079)	76	9	3.03	+	2.97	0.00529	0.124	Cluster 15
import into nucleus (GO:0051170)	102	12	4.07	+	2.95	0.00145	0.0423	Cluster 15
positive regulation of cell size (GO:0045793)	17	2	0.68	+	2.95	0.164	1	Cluster 15
regulation of autophagy of mitochondrion (GO:1903146)	34	4	1.36	+	2.95	0.0568	0.646	Cluster 15
response to testosterone (GO:0033574)	17	2	0.68	+	2.95	0.164	1	Cluster 15
suckling behavior (GO:0001967)	17	2	0.68	+	2.95	0.164	1	Cluster 15
negative regulation of glial cell proliferation (GO:0060253)	17	2	0.68	+	2.95	0.164	1	Cluster 15
positive regulation by host of viral process (GO:0044794)	17	2	0.68	+	2.95	0.164	1	Cluster 15
positive regulation of interferon-beta production (GO:0032728)	34	4	1.36	+	2.95	0.0568	0.645	Cluster 15
N-terminal protein amino acid acetylation (GO:0006474)	17	2	0.68	+	2.95	0.164	1	Cluster 15
negative regulation of focal adhesion assembly (GO:0051895)	17	2	0.68	+	2.95	0.164	1	Cluster 15
hematopoietic stem cell proliferation (GO:0071425)	17	2	0.68	+	2.95	0.164	1	Cluster 15
negative regulation of reactive oxygen species metabolic process (GO:2000378)	68	8	2.72	+	2.95	0.00863	0.177	Cluster 15
interleukin-1 beta production (GO:0032611)	17	2	0.68	+	2.95	0.164	1	Cluster 15
regulation of gene expression by genetic imprinting (GO:0006349)	17	2	0.68	+	2.95	0.164	1	Cluster 15
response to progesterone (GO:0032570)	17	2	0.68	+	2.95	0.164	1	Cluster 15
positive regulation of leukocyte apoptotic process (GO:2000108)	34	4	1.36	+	2.95	0.0568	0.645	Cluster 15
histone H2A acetylation (GO:0043968)	17	2	0.68	+	2.95	0.164	1	Cluster 15
positive regulation of histone H3-K4 methylation (GO:0051571)	17	2	0.68	+	2.95	0.164	1	Cluster 15
resolution of meiotic recombination intermediates (GO:0000712)	17	2	0.68	+	2.95	0.164	1	Cluster 15
cell-cell recognition (GO:0009988)	68	8	2.72	+	2.95	0.00863	0.177	Cluster 15
post-embryonic animal morphogenesis (GO:0009886)	17	2	0.68	+	2.95	0.164	1	Cluster 15
response to oxygen radical (GO:0000305)	17	2	0.68	+	2.95	0.164	1	Cluster 15
positive regulation of mitochondrial membrane permeability (GO:0035794)	17	2	0.68	+	2.95	0.164	1	Cluster 15
regulation of amyloid-beta clearance (GO:1900221)	17	2	0.68	+	2.95	0.164	1	Cluster 15
ventricular cardiac muscle cell differentiation (GO:0055012)	17	2	0.68	+	2.95	0.164	1	Cluster 15
nuclear body organization (GO:0030575)	17	2	0.68	+	2.95	0.164	1	Cluster 15
negative regulation of cell-substrate junction organization (GO:0150118)	17	2	0.68	+	2.95	0.164	1	Cluster 15
positive regulation of telomere capping (GO:1904355)	17	2	0.68	+	2.95	0.164	1	Cluster 15
snRNA metabolic process (GO:0016073)	34	4	1.36	+	2.95	0.0568	0.644	Cluster 15
positive regulation of immune response to tumor cell (GO:0002839)	17	2	0.68	+	2.95	0.164	1	Cluster 15
positive regulation of response to tumor cell (GO:0002836)	17	2	0.68	+	2.95	0.164	1	Cluster 15
pyrimidine-containing compound catabolic process (GO:0072529)	17	2	0.68	+	2.95	0.164	1	Cluster 15
cellular nitrogen compound catabolic process (GO:0044270)	273	32	10.9	+	2.94	2.93e-07	2.06e-05	Cluster 15
cellular amide metabolic process (GO:0043603)	677	79	27.03	+	2.92	6.02e-16	8.64e-14	Cluster 15
regulation of centrosome cycle (GO:0046605)	60	7	2.4	+	2.92	0.0142	0.257	Cluster 15
mitotic cell cycle (GO:0000278)	540	63	21.56	+	2.92	6.22e-13	7.62e-11	Cluster 15
negative regulation of G2/M transition of mitotic cell cycle (GO:0010972)	43	5	1.72	+	2.91	0.0362	0.475	Cluster 15
regulation of viral transcription (GO:0046782)	43	5	1.72	+	2.91	0.0362	0.475	Cluster 15
proton transmembrane transport (GO:1902600)	69	8	2.76	+	2.9	0.00931	0.188	Cluster 15
establishment of protein localization to mitochondrion (GO:0072655)	69	8	2.76	+	2.9	0.00931	0.187	Cluster 15
intracellular protein transmembrane transport (GO:0065002)	52	6	2.08	+	2.89	0.0234	0.355	Cluster 15
positive regulation of gene silencing by miRNA (GO:2000637)	26	3	1.04	+	2.89	0.0986	0.866	Cluster 15
regulation of chromatin assembly or disassembly (GO:0001672)	26	3	1.04	+	2.89	0.0986	0.865	Cluster 15
internal protein amino acid acetylation (GO:0006475)	104	12	4.15	+	2.89	0.00169	0.0485	Cluster 15
internal peptidyl-lysine acetylation (GO:0018393)	104	12	4.15	+	2.89	0.00169	0.0484	Cluster 15
positive regulation of release of cytochrome c from mitochondria (GO:0090200)	26	3	1.04	+	2.89	0.0986	0.865	Cluster 15
positive regulation of oligodendrocyte differentiation (GO:0048714)	26	3	1.04	+	2.89	0.0986	0.864	Cluster 15
cellular protein complex disassembly (GO:0043624)	52	6	2.08	+	2.89	0.0234	0.355	Cluster 15
N-terminal protein amino acid modification (GO:0031365)	26	3	1.04	+	2.89	0.0986	0.864	Cluster 15
cerebral cortex neuron differentiation (GO:0021895)	26	3	1.04	+	2.89	0.0986	0.863	Cluster 15
actin filament bundle assembly (GO:0051017)	61	7	2.44	+	2.87	0.0153	0.269	Cluster 15
heterocycle catabolic process (GO:0046700)	279	32	11.14	+	2.87	4.54e-07	3.09e-05	Cluster 15
cellular response to light stimulus (GO:0071482)	96	11	3.83	+	2.87	0.00272	0.0722	Cluster 15
regulation of oxidative stress-induced neuron death (GO:1903203)	35	4	1.4	+	2.86	0.0615	0.689	Cluster 15
negative regulation of glial cell differentiation (GO:0045686)	35	4	1.4	+	2.86	0.0615	0.689	Cluster 15
negative regulation of microtubule depolymerization (GO:0007026)	35	4	1.4	+	2.86	0.0615	0.688	Cluster 15
double-strand break repair via nonhomologous end joining (GO:0006303)	35	4	1.4	+	2.86	0.0615	0.688	Cluster 15
establishment of mitotic spindle localization (GO:0040001)	35	4	1.4	+	2.86	0.0615	0.687	Cluster 15
negative regulation of telomere maintenance (GO:0032205)	35	4	1.4	+	2.86	0.0615	0.687	Cluster 15
cellular response to nerve growth factor stimulus (GO:1990090)	35	4	1.4	+	2.86	0.0615	0.686	Cluster 15
response to nerve growth factor (GO:1990089)	35	4	1.4	+	2.86	0.0615	0.686	Cluster 15
peptidyl-lysine modification (GO:0018205)	255	29	10.18	+	2.85	1.82e-06	0.00011	Cluster 15
regulation of cell cycle G1/S phase transition (GO:1902806)	132	15	5.27	+	2.85	0.000548	0.0192	Cluster 15
positive regulation of pri-miRNA transcription by RNA polymerase II (GO:1902895)	44	5	1.76	+	2.85	0.0391	0.505	Cluster 15
positive regulation of protein modification by small protein conjugation or removal (GO:1903322)	141	16	5.63	+	2.84	0.000368	0.0137	Cluster 15
histone H4 acetylation (GO:0043967)	53	6	2.12	+	2.84	0.0253	0.375	Cluster 15
regulation of microtubule polymerization (GO:0031113)	53	6	2.12	+	2.84	0.0253	0.375	Cluster 15
regulation of mitochondrial membrane permeability (GO:0046902)	53	6	2.12	+	2.84	0.0253	0.375	Cluster 15
positive regulation of mitotic nuclear division (GO:0045840)	62	7	2.48	+	2.83	0.0165	0.282	Cluster 15
positive regulation of cell cycle (GO:0045787)	355	40	14.17	+	2.82	2.65e-08	2.14e-06	Cluster 15
regulation of cyclin-dependent protein kinase activity (GO:1904029)	80	9	3.19	+	2.82	0.00713	0.154	Cluster 15
limbic system development (GO:0021761)	98	11	3.91	+	2.81	0.00315	0.0807	Cluster 15
peptidyl-lysine acetylation (GO:0018394)	107	12	4.27	+	2.81	0.0021	0.058	Cluster 15
microtubule cytoskeleton organization involved in mitosis (GO:1902850)	116	13	4.63	+	2.81	0.0014	0.0414	Cluster 15
positive regulation of cysteine-type endopeptidase activity involved in apoptotic process (GO:0043280)	125	14	4.99	+	2.81	0.000941	0.0299	Cluster 15
cell cycle checkpoint (GO:0000075)	152	17	6.07	+	2.8	0.000285	0.011	Cluster 15
cerebral cortex regionalization (GO:0021796)	9	1	0.36	+	2.78	0.324	1	Cluster 15
positive regulation of monocyte differentiation (GO:0045657)	9	1	0.36	+	2.78	0.324	1	Cluster 15
negative regulation of keratinocyte differentiation (GO:0045617)	9	1	0.36	+	2.78	0.324	1	Cluster 15
regulation of maintenance of sister chromatid cohesion (GO:0034091)	9	1	0.36	+	2.78	0.324	1	Cluster 15
UTP metabolic process (GO:0046051)	9	1	0.36	+	2.78	0.324	1	Cluster 15
CTP metabolic process (GO:0046036)	9	1	0.36	+	2.78	0.324	1	Cluster 15
tangential migration from the subventricular zone to the olfactory bulb (GO:0022028)	9	1	0.36	+	2.78	0.324	1	Cluster 15
protein transmembrane transport (GO:0071806)	54	6	2.16	+	2.78	0.0272	0.396	Cluster 15
dentate gyrus development (GO:0021542)	18	2	0.72	+	2.78	0.178	1	Cluster 15
regulation of epithelial cell proliferation involved in lung morphogenesis (GO:2000794)	9	1	0.36	+	2.78	0.324	1	Cluster 15
cellular detoxification of aldehyde (GO:0110095)	9	1	0.36	+	2.78	0.324	1	Cluster 15
neural fold formation (GO:0001842)	9	1	0.36	+	2.78	0.324	1	Cluster 15
inner cell mass cell proliferation (GO:0001833)	18	2	0.72	+	2.78	0.178	1	Cluster 15
positive regulation of transcription elongation from RNA polymerase II promoter (GO:0032968)	18	2	0.72	+	2.78	0.178	1	Cluster 15
positive regulation of posttranscriptional gene silencing (GO:0060148)	27	3	1.08	+	2.78	0.107	0.919	Cluster 15
positive regulation of protein localization to synapse (GO:1902474)	9	1	0.36	+	2.78	0.324	1	Cluster 15
embryonic process involved in female pregnancy (GO:0060136)	9	1	0.36	+	2.78	0.324	1	Cluster 15
positive regulation of histone H3-K9 acetylation (GO:2000617)	9	1	0.36	+	2.78	0.324	1	Cluster 15
SRP-dependent cotranslational protein targeting to membrane (GO:0006614)	18	2	0.72	+	2.78	0.178	1	Cluster 15
positive regulation of cell cycle checkpoint (GO:1901978)	9	1	0.36	+	2.78	0.324	1	Cluster 15
dense core granule transport (GO:1901950)	9	1	0.36	+	2.78	0.324	1	Cluster 15
centriole replication (GO:0007099)	18	2	0.72	+	2.78	0.178	1	Cluster 15
mitotic cell cycle checkpoint (GO:0007093)	117	13	4.67	+	2.78	0.00151	0.0438	Cluster 15
estrous cycle (GO:0044849)	9	1	0.36	+	2.78	0.324	1	Cluster 15
regulation of dendritic cell chemotaxis (GO:2000508)	9	1	0.36	+	2.78	0.324	1	Cluster 15
arginine catabolic process (GO:0006527)	9	1	0.36	+	2.78	0.324	1	Cluster 15
positive regulation of protein depolymerization (GO:1901881)	18	2	0.72	+	2.78	0.178	1	Cluster 15
positive regulation of monooxygenase activity (GO:0032770)	27	3	1.08	+	2.78	0.107	0.918	Cluster 15
positive regulation of endoplasmic reticulum stress-induced intrinsic apoptotic signaling pathway (GO:1902237)	9	1	0.36	+	2.78	0.324	1	Cluster 15
protein acetylation (GO:0006473)	126	14	5.03	+	2.78	0.00101	0.0316	Cluster 15
protein ADP-ribosylation (GO:0006471)	27	3	1.08	+	2.78	0.107	0.918	Cluster 15
cellular response to salt stress (GO:0071472)	9	1	0.36	+	2.78	0.324	1	Cluster 15
regulation of translational elongation (GO:0006448)	18	2	0.72	+	2.78	0.178	1	Cluster 15
glandular epithelial cell development (GO:0002068)	18	2	0.72	+	2.78	0.178	1	Cluster 15
negative regulation of gliogenesis (GO:0014014)	54	6	2.16	+	2.78	0.0272	0.396	Cluster 15
NADPH oxidation (GO:0070995)	9	1	0.36	+	2.78	0.324	1	Cluster 15
antiviral innate immune response (GO:0140374)	9	1	0.36	+	2.78	0.324	1	Cluster 15
regulation of lamellipodium morphogenesis (GO:2000392)	9	1	0.36	+	2.78	0.324	1	Cluster 15
small RNA loading onto RISC (GO:0070922)	9	1	0.36	+	2.78	0.324	1	Cluster 15
interleukin-1 production (GO:0032612)	18	2	0.72	+	2.78	0.178	1	Cluster 15
cellular response to fatty acid (GO:0071398)	36	4	1.44	+	2.78	0.0663	0.719	Cluster 15
cellular response to follicle-stimulating hormone stimulus (GO:0071372)	9	1	0.36	+	2.78	0.324	1	Cluster 15
mitotic recombination (GO:0006312)	18	2	0.72	+	2.78	0.178	1	Cluster 15
phosphorylation of RNA polymerase II C-terminal domain (GO:0070816)	9	1	0.36	+	2.78	0.324	1	Cluster 15
protein transport within lipid bilayer (GO:0032594)	9	1	0.36	+	2.78	0.324	1	Cluster 15
pyrimidine dimer repair (GO:0006290)	9	1	0.36	+	2.78	0.324	1	Cluster 15
CTP biosynthetic process (GO:0006241)	9	1	0.36	+	2.78	0.324	1	Cluster 15
replicative senescence (GO:0090399)	9	1	0.36	+	2.78	0.324	1	Cluster 15
otolith development (GO:0048840)	9	1	0.36	+	2.78	0.324	1	Cluster 15
negative regulation of dendrite development (GO:2000171)	36	4	1.44	+	2.78	0.0663	0.718	Cluster 15
extracellular vesicle biogenesis (GO:0140112)	9	1	0.36	+	2.78	0.324	1	Cluster 15
negative regulation of endoplasmic reticulum calcium ion concentration (GO:0032471)	9	1	0.36	+	2.78	0.324	1	Cluster 15
trans-synaptic signaling by trans-synaptic complex (GO:0099545)	9	1	0.36	+	2.78	0.324	1	Cluster 15
modulation by symbiont of host programmed cell death (GO:0052040)	9	1	0.36	+	2.78	0.324	1	Cluster 15
dense core granule cytoskeletal transport (GO:0099519)	9	1	0.36	+	2.78	0.324	1	Cluster 15
positive regulation of cell cycle arrest (GO:0071158)	36	4	1.44	+	2.78	0.0663	0.718	Cluster 15
regulation of chromosome separation (GO:1905818)	63	7	2.52	+	2.78	0.0177	0.3	Cluster 15
replication-born double-strand break repair via sister chromatid exchange (GO:1990414)	9	1	0.36	+	2.78	0.324	1	Cluster 15
regulation of chromatin silencing (GO:0031935)	18	2	0.72	+	2.78	0.178	1	Cluster 15
adenine nucleotide transport (GO:0051503)	9	1	0.36	+	2.78	0.324	1	Cluster 15
response to interleukin-18 (GO:0070673)	9	1	0.36	+	2.78	0.324	1	Cluster 15
negative regulation of cell-cell adhesion mediated by cadherin (GO:2000048)	9	1	0.36	+	2.78	0.324	1	Cluster 15
pentose-phosphate shunt (GO:0006098)	9	1	0.36	+	2.78	0.324	1	Cluster 15
regulation of release of cytochrome c from mitochondria (GO:0090199)	45	5	1.8	+	2.78	0.0422	0.534	Cluster 15
Golgi to lysosome transport (GO:0090160)	9	1	0.36	+	2.78	0.324	1	Cluster 15
regulation of pigment cell differentiation (GO:0050932)	9	1	0.36	+	2.78	0.324	1	Cluster 15
dense core granule localization (GO:0032253)	9	1	0.36	+	2.78	0.324	1	Cluster 15
neurotransmitter receptor transport, endosome to postsynaptic membrane (GO:0098887)	9	1	0.36	+	2.78	0.324	1	Cluster 15
intestinal lipid absorption (GO:0098856)	9	1	0.36	+	2.78	0.324	1	Cluster 15
modulation of inhibitory postsynaptic potential (GO:0098828)	9	1	0.36	+	2.78	0.324	1	Cluster 15
regulation of transcription from RNA polymerase II promoter involved in heart development (GO:1901213)	9	1	0.36	+	2.78	0.324	1	Cluster 15
progesterone receptor signaling pathway (GO:0050847)	9	1	0.36	+	2.78	0.324	1	Cluster 15
histone H3-K14 acetylation (GO:0044154)	9	1	0.36	+	2.78	0.324	1	Cluster 15
spindle midzone assembly (GO:0051255)	9	1	0.36	+	2.78	0.324	1	Cluster 15
positive regulation of lipopolysaccharide-mediated signaling pathway (GO:0031666)	9	1	0.36	+	2.78	0.324	1	Cluster 15
regulation of DNA methylation (GO:0044030)	27	3	1.08	+	2.78	0.107	0.917	Cluster 15
box C/D snoRNP assembly (GO:0000492)	9	1	0.36	+	2.78	0.324	1	Cluster 15
exonucleolytic trimming to generate mature 3'-end of 5.8S rRNA from tricistronic rRNA transcript (SSU-rRNA, 5.8S rRNA, LSU-rRNA) (GO:0000467)	9	1	0.36	+	2.78	0.324	1	Cluster 15
exonucleolytic trimming involved in rRNA processing (GO:0000459)	9	1	0.36	+	2.78	0.324	1	Cluster 15
mitophagy (GO:0000423)	9	1	0.36	+	2.78	0.324	1	Cluster 15
histone H2A-K119 monoubiquitination (GO:0036353)	9	1	0.36	+	2.78	0.324	1	Cluster 15
axial mesoderm development (GO:0048318)	9	1	0.36	+	2.78	0.324	1	Cluster 15
regulation of helicase activity (GO:0051095)	9	1	0.36	+	2.78	0.324	1	Cluster 15
protein deneddylation (GO:0000338)	9	1	0.36	+	2.78	0.324	1	Cluster 15
negative regulation of DNA metabolic process (GO:0051053)	126	14	5.03	+	2.78	0.00101	0.0315	Cluster 15
positive regulation of mitochondrial translation (GO:0070131)	18	2	0.72	+	2.78	0.178	1	Cluster 15
regulation of mitochondrial translation (GO:0070129)	27	3	1.08	+	2.78	0.107	0.917	Cluster 15
insulin secretion involved in cellular response to glucose stimulus (GO:0035773)	9	1	0.36	+	2.78	0.324	1	Cluster 15
response to water (GO:0009415)	9	1	0.36	+	2.78	0.324	1	Cluster 15
regulation of protein localization to nucleolus (GO:1904749)	9	1	0.36	+	2.78	0.324	1	Cluster 15
positive regulation of ubiquitin protein ligase activity (GO:1904668)	9	1	0.36	+	2.78	0.324	1	Cluster 15
hepatocyte growth factor receptor signaling pathway (GO:0048012)	9	1	0.36	+	2.78	0.324	1	Cluster 15
negative regulation of chromatin binding (GO:0035562)	9	1	0.36	+	2.78	0.324	1	Cluster 15
mRNA transcription (GO:0009299)	18	2	0.72	+	2.78	0.178	1	Cluster 15
cardiac myofibril assembly (GO:0055003)	18	2	0.72	+	2.78	0.178	1	Cluster 15
hyperosmotic salinity response (GO:0042538)	9	1	0.36	+	2.78	0.324	1	Cluster 15
female genitalia development (GO:0030540)	18	2	0.72	+	2.78	0.178	1	Cluster 15
regulation of substrate adhesion-dependent cell spreading (GO:1900024)	54	6	2.16	+	2.78	0.0272	0.395	Cluster 15
regulation of protein ADP-ribosylation (GO:0010835)	9	1	0.36	+	2.78	0.324	1	Cluster 15
negative regulation of peptidyl-threonine phosphorylation (GO:0010801)	18	2	0.72	+	2.78	0.178	1	Cluster 15
sympathetic ganglion development (GO:0061549)	9	1	0.36	+	2.78	0.324	1	Cluster 15
ectopic germ cell programmed cell death (GO:0035234)	9	1	0.36	+	2.78	0.324	1	Cluster 15
positive regulation of dendritic spine development (GO:0060999)	63	7	2.52	+	2.78	0.0177	0.299	Cluster 15
response to prostaglandin E (GO:0034695)	18	2	0.72	+	2.78	0.178	1	Cluster 15
mitochondrial outer membrane permeabilization (GO:0097345)	9	1	0.36	+	2.78	0.324	1	Cluster 15
negative regulation of striated muscle cell apoptotic process (GO:0010664)	36	4	1.44	+	2.78	0.0663	0.717	Cluster 15
heart trabecula morphogenesis (GO:0061384)	36	4	1.44	+	2.78	0.0663	0.717	Cluster 15
regulation of Schwann cell proliferation (GO:0010624)	9	1	0.36	+	2.78	0.324	1	Cluster 15
CD40 signaling pathway (GO:0023035)	9	1	0.36	+	2.78	0.324	1	Cluster 15
protein import into mitochondrial matrix (GO:0030150)	18	2	0.72	+	2.78	0.178	1	Cluster 15
spermidine metabolic process (GO:0008216)	9	1	0.36	+	2.78	0.324	1	Cluster 15
regulation of mitotic metaphase/anaphase transition (GO:0030071)	54	6	2.16	+	2.78	0.0272	0.395	Cluster 15
corticospinal tract morphogenesis (GO:0021957)	9	1	0.36	+	2.78	0.324	1	Cluster 15
phototransduction, visible light (GO:0007603)	9	1	0.36	+	2.78	0.324	1	Cluster 15
atrial cardiac muscle tissue development (GO:0003228)	9	1	0.36	+	2.78	0.324	1	Cluster 15
ventricular compact myocardium morphogenesis (GO:0003223)	9	1	0.36	+	2.78	0.324	1	Cluster 15
positive regulation of protein localization to early endosome (GO:1902966)	9	1	0.36	+	2.78	0.324	1	Cluster 15
regulation of protein localization to early endosome (GO:1902965)	9	1	0.36	+	2.78	0.324	1	Cluster 15
very-low-density lipoprotein particle assembly (GO:0034379)	9	1	0.36	+	2.78	0.324	1	Cluster 15
negative regulation of protein polyubiquitination (GO:1902915)	9	1	0.36	+	2.78	0.324	1	Cluster 15
regulation of antimicrobial humoral response (GO:0002759)	9	1	0.36	+	2.78	0.324	1	Cluster 15
positive regulation of dendritic spine morphogenesis (GO:0061003)	27	3	1.08	+	2.78	0.107	0.916	Cluster 15
interneuron migration from the subpallium to the cortex (GO:0021830)	9	1	0.36	+	2.78	0.324	1	Cluster 15
positive regulation of response to oxidative stress (GO:1902884)	27	3	1.08	+	2.78	0.107	0.916	Cluster 15
diaphragm development (GO:0060539)	9	1	0.36	+	2.78	0.324	1	Cluster 15
protein-containing complex disassembly (GO:0032984)	99	11	3.95	+	2.78	0.00338	0.0852	Cluster 15
cell division (GO:0051301)	487	54	19.45	+	2.78	1.63e-10	1.63e-08	Cluster 15
protein localization to nucleus (GO:0034504)	172	19	6.87	+	2.77	0.000149	0.00629	Cluster 15
transcription by RNA polymerase II (GO:0006366)	163	18	6.51	+	2.77	0.000221	0.00885	Cluster 15
protein import (GO:0017038)	145	16	5.79	+	2.76	0.000488	0.0173	Cluster 15
viral process (GO:0016032)	136	15	5.43	+	2.76	0.000726	0.0245	Cluster 15
nucleobase-containing compound biosynthetic process (GO:0034654)	601	66	24	+	2.75	2.07e-12	2.46e-10	Cluster 15
actin filament bundle organization (GO:0061572)	64	7	2.56	+	2.74	0.019	0.312	Cluster 15
aromatic compound catabolic process (GO:0019439)	293	32	11.7	+	2.74	1.2e-06	7.64e-05	Cluster 15
protein targeting to mitochondrion (GO:0006626)	55	6	2.2	+	2.73	0.0292	0.414	Cluster 15
positive regulation of response to DNA damage stimulus (GO:2001022)	110	12	4.39	+	2.73	0.00259	0.0699	Cluster 15
regulation of membrane depolarization (GO:0003254)	46	5	1.84	+	2.72	0.0453	0.558	Cluster 15
proteasome-mediated ubiquitin-dependent protein catabolic process (GO:0043161)	295	32	11.78	+	2.72	1.37e-06	8.7e-05	Cluster 15
ncRNA metabolic process (GO:0034660)	425	46	16.97	+	2.71	7.46e-09	6.4e-07	Cluster 15
positive regulation of double-strand break repair (GO:2000781)	37	4	1.48	+	2.71	0.0713	0.754	Cluster 15
regulation of stem cell population maintenance (GO:2000036)	37	4	1.48	+	2.71	0.0713	0.754	Cluster 15
RNA biosynthetic process (GO:0032774)	306	33	12.22	+	2.7	1.06e-06	6.88e-05	Cluster 15
regulation of intrinsic apoptotic signaling pathway (GO:2001242)	168	18	6.71	+	2.68	0.000309	0.0118	Cluster 15
positive regulation of viral process (GO:0048524)	84	9	3.35	+	2.68	0.00944	0.189	Cluster 15
leukocyte apoptotic process (GO:0071887)	28	3	1.12	+	2.68	0.115	0.899	Cluster 15
regulation of NMDA receptor activity (GO:2000310)	28	3	1.12	+	2.68	0.115	0.898	Cluster 15
regulation of metaphase/anaphase transition of cell cycle (GO:1902099)	56	6	2.24	+	2.68	0.0313	0.439	Cluster 15
regulation of hematopoietic progenitor cell differentiation (GO:1901532)	28	3	1.12	+	2.68	0.115	0.898	Cluster 15
regulation of skeletal muscle tissue development (GO:0048641)	56	6	2.24	+	2.68	0.0313	0.438	Cluster 15
regulation of pri-miRNA transcription by RNA polymerase II (GO:1902893)	56	6	2.24	+	2.68	0.0313	0.438	Cluster 15
positive regulation of DNA recombination (GO:0045911)	47	5	1.88	+	2.66	0.0486	0.588	Cluster 15
protein monoubiquitination (GO:0006513)	66	7	2.64	+	2.66	0.0218	0.335	Cluster 15
energy derivation by oxidation of organic compounds (GO:0015980)	189	20	7.55	+	2.65	0.000171	0.0071	Cluster 15
positive regulation of cysteine-type endopeptidase activity (GO:2001056)	142	15	5.67	+	2.65	0.00108	0.0333	Cluster 15
corpus callosum development (GO:0022038)	19	2	0.76	+	2.64	0.192	1	Cluster 15
regulation of mammary gland epithelial cell proliferation (GO:0033599)	19	2	0.76	+	2.64	0.192	1	Cluster 15
protein targeting to lysosome (GO:0006622)	19	2	0.76	+	2.64	0.192	1	Cluster 15
cotranslational protein targeting to membrane (GO:0006613)	19	2	0.76	+	2.64	0.192	1	Cluster 15
regulation of monocyte chemotactic protein-1 production (GO:0071637)	19	2	0.76	+	2.64	0.192	1	Cluster 15
natural killer cell differentiation (GO:0001779)	19	2	0.76	+	2.64	0.192	1	Cluster 15
tumor necrosis factor-mediated signaling pathway (GO:0033209)	38	4	1.52	+	2.64	0.0766	0.712	Cluster 15
positive regulation of glycogen metabolic process (GO:0070875)	19	2	0.76	+	2.64	0.192	1	Cluster 15
regulation of postsynaptic density organization (GO:1905874)	19	2	0.76	+	2.64	0.192	1	Cluster 15
negative regulation of release of cytochrome c from mitochondria (GO:0090201)	19	2	0.76	+	2.64	0.192	1	Cluster 15
negative regulation of astrocyte differentiation (GO:0048712)	19	2	0.76	+	2.64	0.192	1	Cluster 15
regulation of postsynaptic neurotransmitter receptor activity (GO:0098962)	19	2	0.76	+	2.64	0.192	1	Cluster 15
positive regulation of membrane permeability (GO:1905710)	19	2	0.76	+	2.64	0.192	1	Cluster 15
negative regulation of telomere maintenance via telomerase (GO:0032211)	19	2	0.76	+	2.64	0.192	1	Cluster 15
poly(A)+ mRNA export from nucleus (GO:0016973)	19	2	0.76	+	2.64	0.192	1	Cluster 15
enteric nervous system development (GO:0048484)	19	2	0.76	+	2.64	0.192	1	Cluster 15
regulation of ARF protein signal transduction (GO:0032012)	19	2	0.76	+	2.64	0.192	1	Cluster 15
positive regulation of glutamate receptor signaling pathway (GO:1900451)	19	2	0.76	+	2.64	0.192	1	Cluster 15
granulocyte differentiation (GO:0030851)	19	2	0.76	+	2.64	0.192	1	Cluster 15
ubiquitin-dependent protein catabolic process via the multivesicular body sorting pathway (GO:0043162)	19	2	0.76	+	2.64	0.192	1	Cluster 15
regulation of microtubule depolymerization (GO:0031114)	38	4	1.52	+	2.64	0.0766	0.712	Cluster 15
regulation of GTP binding (GO:1904424)	19	2	0.76	+	2.64	0.192	1	Cluster 15
positive regulation of mitochondrion organization (GO:0010822)	76	8	3.03	+	2.64	0.0153	0.269	Cluster 15
negative regulation of gene silencing by miRNA (GO:0060965)	19	2	0.76	+	2.64	0.192	1	Cluster 15
apoptotic nuclear changes (GO:0030262)	19	2	0.76	+	2.64	0.192	1	Cluster 15
positive regulation of muscle cell apoptotic process (GO:0010661)	38	4	1.52	+	2.64	0.0766	0.711	Cluster 15
regulation of DNA recombination (GO:0000018)	105	11	4.19	+	2.62	0.00507	0.119	Cluster 15
G1/S transition of mitotic cell cycle (GO:0000082)	77	8	3.07	+	2.6	0.0163	0.282	Cluster 15
centrosome duplication (GO:0051298)	29	3	1.16	+	2.59	0.123	0.946	Cluster 15
regulation of carbohydrate catabolic process (GO:0043470)	58	6	2.32	+	2.59	0.0359	0.472	Cluster 15
regulation of ruffle assembly (GO:1900027)	29	3	1.16	+	2.59	0.123	0.946	Cluster 15
positive regulation of viral life cycle (GO:1903902)	58	6	2.32	+	2.59	0.0359	0.472	Cluster 15
regulation of striated muscle cell apoptotic process (GO:0010662)	58	6	2.32	+	2.59	0.0359	0.471	Cluster 15
heterocycle biosynthetic process (GO:0018130)	668	69	26.67	+	2.59	8.5e-12	9.46e-10	Cluster 15
aromatic compound biosynthetic process (GO:0019438)	683	70	27.27	+	2.57	1.11e-11	1.22e-09	Cluster 15
regulation of erythrocyte differentiation (GO:0045646)	49	5	1.96	+	2.56	0.0556	0.64	Cluster 15
B cell activation involved in immune response (GO:0002312)	49	5	1.96	+	2.56	0.0556	0.639	Cluster 15
regulation of oligodendrocyte differentiation (GO:0048713)	49	5	1.96	+	2.56	0.0556	0.639	Cluster 15
regulation of cell cycle arrest (GO:0071156)	59	6	2.36	+	2.55	0.0383	0.496	Cluster 15
cell cycle G1/S phase transition (GO:0044843)	79	8	3.15	+	2.54	0.0186	0.308	Cluster 15
protein stabilization (GO:0050821)	178	18	7.11	+	2.53	0.000581	0.0201	Cluster 15
regulation of binding (GO:0051098)	388	39	15.49	+	2.52	6.31e-07	4.22e-05	Cluster 15
cellular macromolecule catabolic process (GO:0044265)	769	77	30.7	+	2.51	2.06e-12	2.47e-10	Cluster 15
negative regulation of double-strand break repair (GO:2000780)	30	3	1.2	+	2.5	0.132	0.99	Cluster 15
blastocyst growth (GO:0001832)	30	3	1.2	+	2.5	0.132	0.989	Cluster 15
cellular response to osmotic stress (GO:0071470)	30	3	1.2	+	2.5	0.132	0.989	Cluster 15
protein K48-linked ubiquitination (GO:0070936)	60	6	2.4	+	2.5	0.0408	0.519	Cluster 15
cellular response to hydrogen peroxide (GO:0070301)	60	6	2.4	+	2.5	0.0408	0.518	Cluster 15
guanosine-containing compound metabolic process (GO:1901068)	30	3	1.2	+	2.5	0.132	0.988	Cluster 15
entrainment of circadian clock by photoperiod (GO:0043153)	30	3	1.2	+	2.5	0.132	0.988	Cluster 15
negative regulation of action potential (GO:0045759)	10	1	0.4	+	2.5	0.35	1	Cluster 15
positive regulation of gluconeogenesis (GO:0045722)	20	2	0.8	+	2.5	0.206	1	Cluster 15
positive regulation of oxidative stress-induced neuron death (GO:1903223)	10	1	0.4	+	2.5	0.35	1	Cluster 15
regulation of protein targeting to mitochondrion (GO:1903214)	20	2	0.8	+	2.5	0.206	1	Cluster 15
bronchus development (GO:0060433)	10	1	0.4	+	2.5	0.35	1	Cluster 15
regulation of lens fiber cell differentiation (GO:1902746)	10	1	0.4	+	2.5	0.35	1	Cluster 15
imidazole-containing compound metabolic process (GO:0052803)	10	1	0.4	+	2.5	0.35	1	Cluster 15
purine ribonucleoside biosynthetic process (GO:0046129)	20	2	0.8	+	2.5	0.206	1	Cluster 15
positive regulation of toll-like receptor 4 signaling pathway (GO:0034145)	10	1	0.4	+	2.5	0.35	1	Cluster 15
embryonic body morphogenesis (GO:0010172)	10	1	0.4	+	2.5	0.35	1	Cluster 15
regulation of neuroblast proliferation (GO:1902692)	40	4	1.6	+	2.5	0.0876	0.79	Cluster 15
transferrin transport (GO:0033572)	10	1	0.4	+	2.5	0.35	1	Cluster 15
negative regulation of bone development (GO:1903011)	10	1	0.4	+	2.5	0.35	1	Cluster 15
negative regulation of cellular senescence (GO:2000773)	20	2	0.8	+	2.5	0.206	1	Cluster 15
cellular response to aldehyde (GO:0110096)	10	1	0.4	+	2.5	0.35	1	Cluster 15
NADPH regeneration (GO:0006740)	10	1	0.4	+	2.5	0.35	1	Cluster 15
one-carbon metabolic process (GO:0006730)	40	4	1.6	+	2.5	0.0876	0.789	Cluster 15
positive regulation of phospholipid transport (GO:2001140)	10	1	0.4	+	2.5	0.35	1	Cluster 15
regulation of phospholipid transport (GO:2001138)	10	1	0.4	+	2.5	0.35	1	Cluster 15
blastocyst hatching (GO:0001835)	40	4	1.6	+	2.5	0.0876	0.789	Cluster 15
organism emergence from protective structure (GO:0071684)	40	4	1.6	+	2.5	0.0876	0.788	Cluster 15
SRP-dependent cotranslational protein targeting to membrane, translocation (GO:0006616)	10	1	0.4	+	2.5	0.35	1	Cluster 15
negative regulation of transforming growth factor beta production (GO:0071635)	10	1	0.4	+	2.5	0.35	1	Cluster 15
regulation of skeletal muscle cell differentiation (GO:2001014)	20	2	0.8	+	2.5	0.206	1	Cluster 15
B cell apoptotic process (GO:0001783)	10	1	0.4	+	2.5	0.35	1	Cluster 15
positive regulation of gastrulation (GO:2000543)	10	1	0.4	+	2.5	0.35	1	Cluster 15
ornithine metabolic process (GO:0006591)	10	1	0.4	+	2.5	0.35	1	Cluster 15
maintenance of epithelial cell apical/basal polarity (GO:0045199)	10	1	0.4	+	2.5	0.35	1	Cluster 15
regulation of isotype switching (GO:0045191)	40	4	1.6	+	2.5	0.0876	0.788	Cluster 15
positive regulation of intracellular steroid hormone receptor signaling pathway (GO:0033145)	20	2	0.8	+	2.5	0.206	1	Cluster 15
positive regulation of neutrophil extravasation (GO:2000391)	10	1	0.4	+	2.5	0.35	1	Cluster 15
type I interferon production (GO:0032606)	10	1	0.4	+	2.5	0.35	1	Cluster 15
transcription by RNA polymerase I (GO:0006360)	20	2	0.8	+	2.5	0.206	1	Cluster 15
transcription, DNA-templated (GO:0006351)	300	30	11.98	+	2.5	1.48e-05	0.000766	Cluster 15
regulation of mitochondrial membrane permeability involved in apoptotic process (GO:1902108)	20	2	0.8	+	2.5	0.206	1	Cluster 15
response to redox state (GO:0051775)	10	1	0.4	+	2.5	0.35	1	Cluster 15
positive regulation of innate immune response (GO:0045089)	110	11	4.39	+	2.5	0.00693	0.152	Cluster 15
protein localization to nuclear envelope (GO:0090435)	10	1	0.4	+	2.5	0.35	1	Cluster 15
regulation of bile acid biosynthetic process (GO:0070857)	10	1	0.4	+	2.5	0.35	1	Cluster 15
positive regulation of rRNA processing (GO:2000234)	10	1	0.4	+	2.5	0.35	1	Cluster 15
neurotransmitter receptor transport, endosome to plasma membrane (GO:0099639)	10	1	0.4	+	2.5	0.35	1	Cluster 15
transcription-coupled nucleotide-excision repair (GO:0006283)	10	1	0.4	+	2.5	0.35	1	Cluster 15
negative regulation of fatty acid transport (GO:2000192)	10	1	0.4	+	2.5	0.35	1	Cluster 15
positive regulation of neural precursor cell proliferation (GO:2000179)	70	7	2.79	+	2.5	0.0283	0.404	Cluster 15
regulation of macrophage apoptotic process (GO:2000109)	10	1	0.4	+	2.5	0.35	1	Cluster 15
GTP biosynthetic process (GO:0006183)	10	1	0.4	+	2.5	0.35	1	Cluster 15
regulation of growth rate (GO:0040009)	10	1	0.4	+	2.5	0.35	1	Cluster 15
negative regulation of cell cycle arrest (GO:0071157)	20	2	0.8	+	2.5	0.206	1	Cluster 15
regulation of arachidonic acid secretion (GO:0090237)	10	1	0.4	+	2.5	0.35	1	Cluster 15
cellular response to oxidised low-density lipoprotein particle stimulus (GO:0140052)	10	1	0.4	+	2.5	0.35	1	Cluster 15
lipid droplet formation (GO:0140042)	10	1	0.4	+	2.5	0.35	1	Cluster 15
response to follicle-stimulating hormone (GO:0032354)	10	1	0.4	+	2.5	0.35	1	Cluster 15
glycerol-3-phosphate metabolic process (GO:0006072)	10	1	0.4	+	2.5	0.35	1	Cluster 15
negative regulation of collateral sprouting (GO:0048671)	10	1	0.4	+	2.5	0.35	1	Cluster 15
collateral sprouting (GO:0048668)	10	1	0.4	+	2.5	0.35	1	Cluster 15
nuclear chromosome segregation (GO:0098813)	210	21	8.38	+	2.5	0.000355	0.0133	Cluster 15
positive regulation of extracellular matrix disassembly (GO:0090091)	10	1	0.4	+	2.5	0.35	1	Cluster 15
positive regulation of ribosome biogenesis (GO:0090070)	10	1	0.4	+	2.5	0.35	1	Cluster 15
regulation of lipopolysaccharide-mediated signaling pathway (GO:0031664)	20	2	0.8	+	2.5	0.206	1	Cluster 15
negative regulation of macrophage migration (GO:1905522)	10	1	0.4	+	2.5	0.35	1	Cluster 15
hepatocyte differentiation (GO:0070365)	10	1	0.4	+	2.5	0.35	1	Cluster 15
peptidyl-threonine dephosphorylation (GO:0035970)	20	2	0.8	+	2.5	0.206	1	Cluster 15
regulation of lymphoid progenitor cell differentiation (GO:1905456)	10	1	0.4	+	2.5	0.35	1	Cluster 15
protein K11-linked deubiquitination (GO:0035871)	10	1	0.4	+	2.5	0.35	1	Cluster 15
endothelial cell chemotaxis (GO:0035767)	10	1	0.4	+	2.5	0.35	1	Cluster 15
negative regulation of B cell proliferation (GO:0030889)	20	2	0.8	+	2.5	0.206	1	Cluster 15
negative regulation of ubiquitin protein ligase activity (GO:1904667)	10	1	0.4	+	2.5	0.35	1	Cluster 15
coenzyme A biosynthetic process (GO:0015937)	10	1	0.4	+	2.5	0.35	1	Cluster 15
pyrimidine ribonucleoside triphosphate biosynthetic process (GO:0009209)	10	1	0.4	+	2.5	0.35	1	Cluster 15
regulation of oocyte maturation (GO:1900193)	10	1	0.4	+	2.5	0.35	1	Cluster 15
purine nucleotide transport (GO:0015865)	10	1	0.4	+	2.5	0.35	1	Cluster 15
embryonic camera-type eye development (GO:0031076)	40	4	1.6	+	2.5	0.0876	0.788	Cluster 15
nucleoside biosynthetic process (GO:0009163)	20	2	0.8	+	2.5	0.206	1	Cluster 15
negative regulation of lipoprotein particle clearance (GO:0010985)	10	1	0.4	+	2.5	0.35	1	Cluster 15
regulation of lipoprotein particle clearance (GO:0010984)	20	2	0.8	+	2.5	0.206	1	Cluster 15
positive regulation of endopeptidase activity (GO:0010950)	160	16	6.39	+	2.5	0.00128	0.0381	Cluster 15
intrinsic apoptotic signaling pathway in response to DNA damage (GO:0008630)	80	8	3.19	+	2.5	0.0198	0.323	Cluster 15
pharyngeal arch artery morphogenesis (GO:0061626)	10	1	0.4	+	2.5	0.35	1	Cluster 15
hippo signaling (GO:0035329)	20	2	0.8	+	2.5	0.206	1	Cluster 15
ribonucleoside biosynthetic process (GO:0042455)	20	2	0.8	+	2.5	0.206	1	Cluster 15
purine nucleoside biosynthetic process (GO:0042451)	20	2	0.8	+	2.5	0.206	1	Cluster 15
norepinephrine biosynthetic process (GO:0042421)	10	1	0.4	+	2.5	0.35	1	Cluster 15
positive regulation of fibroblast migration (GO:0010763)	20	2	0.8	+	2.5	0.206	1	Cluster 15
positive regulation of cGMP-mediated signaling (GO:0010753)	10	1	0.4	+	2.5	0.35	1	Cluster 15
regulation of intestinal cholesterol absorption (GO:0030300)	10	1	0.4	+	2.5	0.35	1	Cluster 15
hatching (GO:0035188)	40	4	1.6	+	2.5	0.0876	0.787	Cluster 15
negative regulation of viral-induced cytoplasmic pattern recognition receptor signaling pathway (GO:0039532)	10	1	0.4	+	2.5	0.35	1	Cluster 15
positive regulation of establishment of protein localization to mitochondrion (GO:1903749)	10	1	0.4	+	2.5	0.35	1	Cluster 15
cellular lipid biosynthetic process (GO:0097384)	10	1	0.4	+	2.5	0.35	1	Cluster 15
cornea development in camera-type eye (GO:0061303)	10	1	0.4	+	2.5	0.35	1	Cluster 15
regulation of Rac protein signal transduction (GO:0035020)	20	2	0.8	+	2.5	0.206	1	Cluster 15
semicircular canal development (GO:0060872)	10	1	0.4	+	2.5	0.35	1	Cluster 15
type B pancreatic cell differentiation (GO:0003309)	20	2	0.8	+	2.5	0.206	1	Cluster 15
snRNA 3'-end processing (GO:0034472)	20	2	0.8	+	2.5	0.206	1	Cluster 15
transition between fast and slow fiber (GO:0014883)	10	1	0.4	+	2.5	0.35	1	Cluster 15
proteasomal protein catabolic process (GO:0010498)	320	32	12.78	+	2.5	7.46e-06	0.000415	Cluster 15
nuclear-transcribed mRNA catabolic process, exonucleolytic, 3'-5' (GO:0034427)	10	1	0.4	+	2.5	0.35	1	Cluster 15
negative regulation of cell maturation (GO:1903430)	10	1	0.4	+	2.5	0.35	1	Cluster 15
cardiac ventricle formation (GO:0003211)	10	1	0.4	+	2.5	0.35	1	Cluster 15
neuron recognition (GO:0008038)	50	5	2	+	2.5	0.0594	0.67	Cluster 15
negative regulation of single stranded viral RNA replication via double stranded DNA intermediate (GO:0045869)	10	1	0.4	+	2.5	0.35	1	Cluster 15
substrate-independent telencephalic tangential interneuron migration (GO:0021843)	10	1	0.4	+	2.5	0.35	1	Cluster 15
substrate-independent telencephalic tangential migration (GO:0021826)	10	1	0.4	+	2.5	0.35	1	Cluster 15
liver morphogenesis (GO:0072576)	10	1	0.4	+	2.5	0.35	1	Cluster 15
membranous septum morphogenesis (GO:0003149)	10	1	0.4	+	2.5	0.35	1	Cluster 15
nucleic acid-templated transcription (GO:0097659)	301	30	12.02	+	2.5	1.55e-05	0.000793	Cluster 15
negative regulation of RNA metabolic process (GO:0051253)	1367	136	54.58	+	2.49	3.29e-21	8e-19	Cluster 15
telencephalon development (GO:0021537)	242	24	9.66	+	2.48	0.00013	0.00561	Cluster 15
response to heat (GO:0009408)	91	9	3.63	+	2.48	0.0148	0.265	Cluster 15
regulation of microtubule polymerization or depolymerization (GO:0031110)	91	9	3.63	+	2.48	0.0148	0.264	Cluster 15
organic cyclic compound catabolic process (GO:1901361)	324	32	12.94	+	2.47	9.03e-06	0.000493	Cluster 15
cell cycle process (GO:0022402)	800	79	31.94	+	2.47	2.32e-12	2.73e-10	Cluster 15
symbiotic process (GO:0044403)	233	23	9.3	+	2.47	0.000191	0.00778	Cluster 15
negative regulation of cell cycle phase transition (GO:1901988)	142	14	5.67	+	2.47	0.00281	0.0728	Cluster 15
regulation of stem cell differentiation (GO:2000736)	61	6	2.44	+	2.46	0.0434	0.549	Cluster 15
cellular biosynthetic process (GO:0044249)	1957	192	78.14	+	2.46	1.55e-29	7.2e-27	Cluster 15
regulation of filopodium assembly (GO:0051489)	51	5	2.04	+	2.46	0.0632	0.7	Cluster 15
regulation of ubiquitin-protein transferase activity (GO:0051438)	51	5	2.04	+	2.46	0.0632	0.699	Cluster 15
establishment or maintenance of apical/basal cell polarity (GO:0035088)	51	5	2.04	+	2.46	0.0632	0.699	Cluster 15
establishment or maintenance of bipolar cell polarity (GO:0061245)	51	5	2.04	+	2.46	0.0632	0.698	Cluster 15
modification-dependent macromolecule catabolic process (GO:0043632)	511	50	20.4	+	2.45	3.84e-08	3.06e-06	Cluster 15
cytoskeleton-dependent cytokinesis (GO:0061640)	92	9	3.67	+	2.45	0.0157	0.273	Cluster 15
negative regulation of dephosphorylation (GO:0035305)	92	9	3.67	+	2.45	0.0157	0.273	Cluster 15
modification-dependent protein catabolic process (GO:0019941)	501	49	20	+	2.45	5.41e-08	4.17e-06	Cluster 15
cellular response to epidermal growth factor stimulus (GO:0071364)	41	4	1.64	+	2.44	0.0933	0.829	Cluster 15
non-recombinational repair (GO:0000726)	41	4	1.64	+	2.44	0.0933	0.829	Cluster 15
chromosome condensation (GO:0030261)	41	4	1.64	+	2.44	0.0933	0.828	Cluster 15
myelination in peripheral nervous system (GO:0022011)	31	3	1.24	+	2.42	0.141	1	Cluster 15
regulation of B cell differentiation (GO:0045577)	31	3	1.24	+	2.42	0.141	1	Cluster 15
positive regulation of protein localization to plasma membrane (GO:1903078)	62	6	2.48	+	2.42	0.0461	0.566	Cluster 15
immunoglobulin production involved in immunoglobulin mediated immune response (GO:0002381)	31	3	1.24	+	2.42	0.141	1	Cluster 15
positive regulation of DNA-templated transcription, elongation (GO:0032786)	31	3	1.24	+	2.42	0.141	1	Cluster 15
peripheral nervous system axon ensheathment (GO:0032292)	31	3	1.24	+	2.42	0.141	1	Cluster 15
photoperiodism (GO:0009648)	31	3	1.24	+	2.42	0.141	1	Cluster 15
establishment of mitotic spindle orientation (GO:0000132)	31	3	1.24	+	2.42	0.141	1	Cluster 15
cellular response to reactive oxygen species (GO:0034614)	114	11	4.55	+	2.42	0.00878	0.18	Cluster 15
cell cycle (GO:0007049)	1203	116	48.03	+	2.41	3.72e-17	6.12e-15	Cluster 15
mitochondrial respiratory chain complex assembly (GO:0033108)	83	8	3.31	+	2.41	0.0237	0.357	Cluster 15
negative regulation of nucleobase-containing compound metabolic process (GO:0045934)	1475	142	58.89	+	2.41	6.17e-21	1.48e-18	Cluster 15
pallium development (GO:0021543)	156	15	6.23	+	2.41	0.00373	0.0929	Cluster 15
nucleotide-excision repair (GO:0006289)	52	5	2.08	+	2.41	0.0672	0.723	Cluster 15
positive regulation of type I interferon production (GO:0032481)	52	5	2.08	+	2.41	0.0672	0.723	Cluster 15
ubiquitin-dependent protein catabolic process (GO:0006511)	490	47	19.56	+	2.4	1.6e-07	1.17e-05	Cluster 15
regulation of histone methylation (GO:0031060)	73	7	2.91	+	2.4	0.0339	0.463	Cluster 15
cellular response to abiotic stimulus (GO:0071214)	240	23	9.58	+	2.4	0.000254	0.00996	Cluster 15
cellular response to environmental stimulus (GO:0104004)	240	23	9.58	+	2.4	0.000254	0.00994	Cluster 15
organic substance biosynthetic process (GO:1901576)	2044	195	81.61	+	2.39	1.18e-28	4.56e-26	Cluster 15
regulation of DNA binding (GO:0051101)	126	12	5.03	+	2.39	0.00698	0.153	Cluster 15
cell aging (GO:0007569)	63	6	2.52	+	2.39	0.049	0.592	Cluster 15
positive regulation of oxidative stress-induced cell death (GO:1903209)	21	2	0.84	+	2.39	0.22	1	Cluster 15
regulation of ATP biosynthetic process (GO:2001169)	21	2	0.84	+	2.39	0.22	1	Cluster 15
negative regulation of posttranscriptional gene silencing (GO:0060149)	21	2	0.84	+	2.39	0.22	1	Cluster 15
mitotic metaphase plate congression (GO:0007080)	42	4	1.68	+	2.39	0.0993	0.863	Cluster 15
positive regulation of amyloid-beta formation (GO:1902004)	21	2	0.84	+	2.39	0.22	1	Cluster 15
centriole assembly (GO:0098534)	21	2	0.84	+	2.39	0.22	1	Cluster 15
positive regulation of histone deacetylation (GO:0031065)	21	2	0.84	+	2.39	0.22	1	Cluster 15
positive regulation of histone methylation (GO:0031062)	42	4	1.68	+	2.39	0.0993	0.863	Cluster 15
regulation of receptor biosynthetic process (GO:0010869)	21	2	0.84	+	2.39	0.22	1	Cluster 15
regulation of fibroblast migration (GO:0010762)	42	4	1.68	+	2.39	0.0993	0.862	Cluster 15
dendritic spine morphogenesis (GO:0060997)	21	2	0.84	+	2.39	0.22	1	Cluster 15
negative regulation of gene silencing by RNA (GO:0060967)	21	2	0.84	+	2.39	0.22	1	Cluster 15
response to prostaglandin (GO:0034694)	21	2	0.84	+	2.39	0.22	1	Cluster 15
positive regulation of glycolytic process (GO:0045821)	21	2	0.84	+	2.39	0.22	1	Cluster 15
negative regulation of necrotic cell death (GO:0060547)	21	2	0.84	+	2.39	0.22	1	Cluster 15
organic cyclic compound biosynthetic process (GO:1901362)	794	75	31.7	+	2.37	5.67e-11	5.85e-09	Cluster 15
negative regulation of mitochondrion organization (GO:0010823)	53	5	2.12	+	2.36	0.0713	0.753	Cluster 15
organonitrogen compound biosynthetic process (GO:1901566)	1072	101	42.8	+	2.36	2.74e-14	3.66e-12	Cluster 15
positive regulation of protein ubiquitination (GO:0031398)	117	11	4.67	+	2.35	0.0104	0.206	Cluster 15
blastocyst development (GO:0001824)	149	14	5.95	+	2.35	0.00584	0.132	Cluster 15
regulation of dendritic spine development (GO:0060998)	96	9	3.83	+	2.35	0.0197	0.322	Cluster 15
regulation of ATP metabolic process (GO:1903578)	96	9	3.83	+	2.35	0.0197	0.322	Cluster 15
tricarboxylic acid cycle (GO:0006099)	32	3	1.28	+	2.35	0.15	1	Cluster 15
entrainment of circadian clock (GO:0009649)	32	3	1.28	+	2.35	0.15	1	Cluster 15
regulation of mitochondrial gene expression (GO:0062125)	32	3	1.28	+	2.35	0.15	1	Cluster 15
regulation of dendrite extension (GO:1903859)	32	3	1.28	+	2.35	0.15	1	Cluster 15
positive regulation of peptidase activity (GO:0010952)	171	16	6.83	+	2.34	0.00302	0.0776	Cluster 15
negative regulation of cellular macromolecule biosynthetic process (GO:2000113)	1455	136	58.1	+	2.34	6.04e-19	1.22e-16	Cluster 15
negative regulation of protein polymerization (GO:0032272)	75	7	2.99	+	2.34	0.0381	0.494	Cluster 15
multicellular organism aging (GO:0010259)	43	4	1.72	+	2.33	0.105	0.911	Cluster 15
behavioral fear response (GO:0001662)	43	4	1.72	+	2.33	0.105	0.91	Cluster 15
cellular response to retinoic acid (GO:0071300)	43	4	1.72	+	2.33	0.105	0.91	Cluster 15
negative regulation of organelle organization (GO:0010639)	398	37	15.89	+	2.33	6.6e-06	0.000375	Cluster 15
negative regulation of gene expression (GO:0010629)	1915	178	76.46	+	2.33	7.79e-25	2.24e-22	Cluster 15
regulation of mitotic cell cycle (GO:0007346)	496	46	19.8	+	2.32	6.06e-07	4.07e-05	Cluster 15
regulation of neuron migration (GO:2001222)	54	5	2.16	+	2.32	0.0756	0.707	Cluster 15
metaphase plate congression (GO:0051310)	54	5	2.16	+	2.32	0.0756	0.707	Cluster 15
biosynthetic process (GO:0009058)	2107	195	84.13	+	2.32	5.21e-27	1.68e-24	Cluster 15
cerebellar cortex development (GO:0021695)	65	6	2.6	+	2.31	0.0549	0.634	Cluster 15
lymphocyte homeostasis (GO:0002260)	65	6	2.6	+	2.31	0.0549	0.634	Cluster 15
regulation of membrane permeability (GO:0090559)	65	6	2.6	+	2.31	0.0549	0.633	Cluster 15
regulation of circadian rhythm (GO:0042752)	130	12	5.19	+	2.31	0.0125	0.235	Cluster 15
histone lysine methylation (GO:0034968)	65	6	2.6	+	2.31	0.0549	0.633	Cluster 15
apoptotic mitochondrial changes (GO:0008637)	65	6	2.6	+	2.31	0.0549	0.632	Cluster 15
negative regulation of cell cycle process (GO:0010948)	206	19	8.23	+	2.31	0.00129	0.0384	Cluster 15
cellular glucose homeostasis (GO:0001678)	76	7	3.03	+	2.31	0.0402	0.514	Cluster 15
gene silencing by RNA (GO:0031047)	76	7	3.03	+	2.31	0.0402	0.513	Cluster 15
macromolecule catabolic process (GO:0009057)	858	79	34.26	+	2.31	5.14e-11	5.34e-09	Cluster 15
negative regulation of macromolecule biosynthetic process (GO:0010558)	1480	136	59.09	+	2.3	2.25e-18	4.33e-16	Cluster 15
cytokinesis (GO:0000910)	98	9	3.91	+	2.3	0.022	0.337	Cluster 15
positive regulation of binding (GO:0051099)	196	18	7.83	+	2.3	0.00182	0.0511	Cluster 15
negative regulation of cytoskeleton organization (GO:0051494)	164	15	6.55	+	2.29	0.00478	0.114	Cluster 15
regulation of cell cycle process (GO:0010564)	582	53	23.24	+	2.28	1.47e-07	1.08e-05	Cluster 15
positive regulation of lamellipodium organization (GO:1902745)	33	3	1.32	+	2.28	0.159	1	Cluster 15
regulation of keratinocyte differentiation (GO:0045616)	33	3	1.32	+	2.28	0.159	1	Cluster 15
NADP metabolic process (GO:0006739)	33	3	1.32	+	2.28	0.159	1	Cluster 15
mitochondrial membrane organization (GO:0007006)	99	9	3.95	+	2.28	0.0377	0.49	Cluster 15
centrosome localization (GO:0051642)	33	3	1.32	+	2.28	0.159	1	Cluster 15
positive regulation of cytokinesis (GO:0032467)	33	3	1.32	+	2.28	0.159	1	Cluster 15
generation of precursor metabolites and energy (GO:0006091)	286	26	11.42	+	2.28	0.000256	0.00996	Cluster 15
regulation of nitric-oxide synthase activity (GO:0050999)	33	3	1.32	+	2.28	0.159	1	Cluster 15
cellular component biogenesis (GO:0044085)	2244	204	89.6	+	2.28	1.78e-27	5.98e-25	Cluster 15
mitotic cytokinesis (GO:0000281)	66	6	2.64	+	2.28	0.0581	0.658	Cluster 15
regulation of cardiac muscle cell apoptotic process (GO:0010665)	55	5	2.2	+	2.28	0.08	0.738	Cluster 15
positive regulation of response to biotic stimulus (GO:0002833)	154	14	6.15	+	2.28	0.00682	0.15	Cluster 15
regulation of dendritic spine morphogenesis (GO:0061001)	55	5	2.2	+	2.28	0.08	0.737	Cluster 15
regulation of protein modification by small protein conjugation or removal (GO:1903320)	242	22	9.66	+	2.28	0.000939	0.0299	Cluster 15
removal of superoxide radicals (GO:0019430)	11	1	0.44	+	2.28	0.375	1	Cluster 15
ventricular septum morphogenesis (GO:0060412)	44	4	1.76	+	2.28	0.112	0.879	Cluster 15
regulation of toll-like receptor 2 signaling pathway (GO:0034135)	11	1	0.44	+	2.28	0.375	1	Cluster 15
negative regulation of epidermis development (GO:0045683)	22	2	0.88	+	2.28	0.235	1	Cluster 15
positive regulation of integrin activation (GO:0033625)	11	1	0.44	+	2.28	0.375	1	Cluster 15
regulation of osteoclast development (GO:2001204)	11	1	0.44	+	2.28	0.375	1	Cluster 15
definitive hemopoiesis (GO:0060216)	22	2	0.88	+	2.28	0.235	1	Cluster 15
heme biosynthetic process (GO:0006783)	22	2	0.88	+	2.28	0.235	1	Cluster 15
cellular response to nitric oxide (GO:0071732)	11	1	0.44	+	2.28	0.375	1	Cluster 15
immature B cell differentiation (GO:0002327)	11	1	0.44	+	2.28	0.375	1	Cluster 15
mature B cell differentiation involved in immune response (GO:0002313)	22	2	0.88	+	2.28	0.235	1	Cluster 15
histamine secretion (GO:0001821)	11	1	0.44	+	2.28	0.375	1	Cluster 15
limb bud formation (GO:0060174)	11	1	0.44	+	2.28	0.375	1	Cluster 15
regulation of stem cell proliferation (GO:0072091)	88	8	3.51	+	2.28	0.0313	0.438	Cluster 15
regulation of microtubule motor activity (GO:2000574)	11	1	0.44	+	2.28	0.375	1	Cluster 15
positive regulation of cellular respiration (GO:1901857)	11	1	0.44	+	2.28	0.375	1	Cluster 15
negative regulation of delayed rectifier potassium channel activity (GO:1902260)	11	1	0.44	+	2.28	0.375	1	Cluster 15
histone H4 deacetylation (GO:0070933)	11	1	0.44	+	2.28	0.375	1	Cluster 15
regulation of neutrophil extravasation (GO:2000389)	11	1	0.44	+	2.28	0.375	1	Cluster 15
regulation of immature T cell proliferation in thymus (GO:0033084)	11	1	0.44	+	2.28	0.375	1	Cluster 15
response to epidermal growth factor (GO:0070849)	44	4	1.76	+	2.28	0.112	0.878	Cluster 15
peptidyl-arginine methylation (GO:0018216)	11	1	0.44	+	2.28	0.375	1	Cluster 15
maintenance of organelle location (GO:0051657)	11	1	0.44	+	2.28	0.375	1	Cluster 15
response to electrical stimulus (GO:0051602)	22	2	0.88	+	2.28	0.235	1	Cluster 15
positive regulation of transcription from RNA polymerase II promoter involved in cellular response to chemical stimulus (GO:1901522)	22	2	0.88	+	2.28	0.235	1	Cluster 15
venous blood vessel morphogenesis (GO:0048845)	11	1	0.44	+	2.28	0.375	1	Cluster 15
regulation of removal of superoxide radicals (GO:2000121)	11	1	0.44	+	2.28	0.375	1	Cluster 15
positive regulation of proteasomal ubiquitin-dependent protein catabolic process (GO:0032436)	88	8	3.51	+	2.28	0.0313	0.437	Cluster 15
regulation of phospholipase A2 activity (GO:0032429)	11	1	0.44	+	2.28	0.375	1	Cluster 15
negative regulation of translation, ncRNA-mediated (GO:0040033)	11	1	0.44	+	2.28	0.375	1	Cluster 15
purine nucleobase metabolic process (GO:0006144)	22	2	0.88	+	2.28	0.235	1	Cluster 15
oxaloacetate metabolic process (GO:0006107)	11	1	0.44	+	2.28	0.375	1	Cluster 15
positive regulation of transcription from RNA polymerase II promoter in response to endoplasmic reticulum stress (GO:1990440)	11	1	0.44	+	2.28	0.375	1	Cluster 15
negative regulation of calcium ion import (GO:0090281)	11	1	0.44	+	2.28	0.375	1	Cluster 15
positive regulation of protein localization to cell surface (GO:2000010)	22	2	0.88	+	2.28	0.235	1	Cluster 15
attachment of mitotic spindle microtubules to kinetochore (GO:0051315)	11	1	0.44	+	2.28	0.375	1	Cluster 15
spontaneous synaptic transmission (GO:0098814)	11	1	0.44	+	2.28	0.375	1	Cluster 15
negative regulation of NIK/NF-kappaB signaling (GO:1901223)	22	2	0.88	+	2.28	0.235	1	Cluster 15
mitochondrial fragmentation involved in apoptotic process (GO:0043653)	11	1	0.44	+	2.28	0.375	1	Cluster 15
cytoplasmic sequestering of protein (GO:0051220)	22	2	0.88	+	2.28	0.235	1	Cluster 15
positive regulation of myelination (GO:0031643)	22	2	0.88	+	2.28	0.235	1	Cluster 15
postsynaptic modulation of chemical synaptic transmission (GO:0099170)	22	2	0.88	+	2.28	0.235	1	Cluster 15
small nucleolar ribonucleoprotein complex assembly (GO:0000491)	11	1	0.44	+	2.28	0.375	1	Cluster 15
positive regulation of insulin-like growth factor receptor signaling pathway (GO:0043568)	11	1	0.44	+	2.28	0.375	1	Cluster 15
amyloid fibril formation (GO:1990000)	11	1	0.44	+	2.28	0.375	1	Cluster 15
protein auto-ADP-ribosylation (GO:0070213)	11	1	0.44	+	2.28	0.375	1	Cluster 15
regulation of Golgi to plasma membrane protein transport (GO:0042996)	11	1	0.44	+	2.28	0.375	1	Cluster 15
regulation of intestinal lipid absorption (GO:1904729)	11	1	0.44	+	2.28	0.375	1	Cluster 15
positive regulation of double-strand break repair via homologous recombination (GO:1905168)	11	1	0.44	+	2.28	0.375	1	Cluster 15
G2/M transition of mitotic cell cycle (GO:0000086)	44	4	1.76	+	2.28	0.112	0.878	Cluster 15
pyrimidine ribonucleoside triphosphate metabolic process (GO:0009208)	11	1	0.44	+	2.28	0.375	1	Cluster 15
positive regulation of protein localization to nucleus (GO:1900182)	88	8	3.51	+	2.28	0.0313	0.437	Cluster 15
regulation of endoplasmic reticulum unfolded protein response (GO:1900101)	22	2	0.88	+	2.28	0.235	1	Cluster 15
RNA interference (GO:0016246)	11	1	0.44	+	2.28	0.375	1	Cluster 15
positive regulation of necrotic cell death (GO:0010940)	11	1	0.44	+	2.28	0.375	1	Cluster 15
C4-dicarboxylate transport (GO:0015740)	22	2	0.88	+	2.28	0.235	1	Cluster 15
regulation of programmed necrotic cell death (GO:0062098)	22	2	0.88	+	2.28	0.235	1	Cluster 15
miRNA mediated inhibition of translation (GO:0035278)	11	1	0.44	+	2.28	0.375	1	Cluster 15
dendrite extension (GO:0097484)	11	1	0.44	+	2.28	0.375	1	Cluster 15
regulation of gene silencing by miRNA (GO:0060964)	44	4	1.76	+	2.28	0.112	0.877	Cluster 15
maintenance of apical/basal cell polarity (GO:0035090)	11	1	0.44	+	2.28	0.375	1	Cluster 15
postsynaptic membrane assembly (GO:0097104)	11	1	0.44	+	2.28	0.375	1	Cluster 15
regulation of translation, ncRNA-mediated (GO:0045974)	11	1	0.44	+	2.28	0.375	1	Cluster 15
regulation of female receptivity (GO:0045924)	11	1	0.44	+	2.28	0.375	1	Cluster 15
cardiac chamber formation (GO:0003207)	11	1	0.44	+	2.28	0.375	1	Cluster 15
vascular associated smooth muscle cell development (GO:0097084)	11	1	0.44	+	2.28	0.375	1	Cluster 15
cellular response to granulocyte macrophage colony-stimulating factor stimulus (GO:0097011)	11	1	0.44	+	2.28	0.375	1	Cluster 15
positive regulation of membrane potential (GO:0045838)	22	2	0.88	+	2.28	0.235	1	Cluster 15
positive regulation of organelle organization (GO:0010638)	599	54	23.92	+	2.26	1.33e-07	9.83e-06	Cluster 15
negative regulation of biosynthetic process (GO:0009890)	1576	142	62.93	+	2.26	1.99e-18	3.87e-16	Cluster 15
macromolecule metabolic process (GO:0043170)	5189	467	207.19	+	2.25	2.57e-75	6.76e-72	Cluster 15
negative regulation of cellular biosynthetic process (GO:0031327)	1535	138	61.29	+	2.25	8.59e-18	1.53e-15	Cluster 15
regulation of protein acetylation (GO:1901983)	78	7	3.11	+	2.25	0.0449	0.554	Cluster 15
positive regulation of nuclear division (GO:0051785)	78	7	3.11	+	2.25	0.0449	0.554	Cluster 15
mitochondrial gene expression (GO:0140053)	78	7	3.11	+	2.25	0.0449	0.553	Cluster 15
regulation of peptidyl-lysine acetylation (GO:2000756)	67	6	2.68	+	2.24	0.0613	0.689	Cluster 15
maintenance of protein location in cell (GO:0032507)	67	6	2.68	+	2.24	0.0613	0.688	Cluster 15
cellular response to tumor necrosis factor (GO:0071356)	123	11	4.91	+	2.24	0.0195	0.319	Cluster 15
positive regulation of ubiquitin-dependent protein catabolic process (GO:2000060)	101	9	4.03	+	2.23	0.0391	0.504	Cluster 15
behavioral defense response (GO:0002209)	45	4	1.8	+	2.23	0.118	0.915	Cluster 15
protein K63-linked ubiquitination (GO:0070534)	45	4	1.8	+	2.23	0.118	0.915	Cluster 15
establishment of spindle localization (GO:0051293)	45	4	1.8	+	2.23	0.118	0.914	Cluster 15
synaptic vesicle transport (GO:0048489)	45	4	1.8	+	2.23	0.118	0.914	Cluster 15
regulation of generation of precursor metabolites and energy (GO:0043467)	135	12	5.39	+	2.23	0.0144	0.259	Cluster 15
positive regulation of B cell proliferation (GO:0030890)	45	4	1.8	+	2.23	0.118	0.913	Cluster 15
positive regulation of glucose metabolic process (GO:0010907)	45	4	1.8	+	2.23	0.118	0.913	Cluster 15
regulation of centrosome duplication (GO:0010824)	45	4	1.8	+	2.23	0.118	0.913	Cluster 15
circadian rhythm (GO:0007623)	135	12	5.39	+	2.23	0.0144	0.259	Cluster 15
macromolecule methylation (GO:0043414)	225	20	8.98	+	2.23	0.00201	0.0559	Cluster 15
cellular response to ketone (GO:1901655)	79	7	3.15	+	2.22	0.0473	0.579	Cluster 15
peptidyl-lysine methylation (GO:0018022)	79	7	3.15	+	2.22	0.0473	0.579	Cluster 15
positive regulation of cellular protein localization (GO:1903829)	317	28	12.66	+	2.21	0.000193	0.00782	Cluster 15
protein transmembrane import into intracellular organelle (GO:0044743)	34	3	1.36	+	2.21	0.169	1	Cluster 15
Schwann cell development (GO:0014044)	34	3	1.36	+	2.21	0.169	1	Cluster 15
regulation of neurotransmitter receptor activity (GO:0099601)	68	6	2.72	+	2.21	0.0646	0.705	Cluster 15
response to axon injury (GO:0048678)	34	3	1.36	+	2.21	0.169	1	Cluster 15
microtubule organizing center localization (GO:0061842)	34	3	1.36	+	2.21	0.169	1	Cluster 15
regulation of gene silencing (GO:0060968)	68	6	2.72	+	2.21	0.0646	0.704	Cluster 15
response to antibiotic (GO:0046677)	34	3	1.36	+	2.21	0.169	1	Cluster 15
nucleotide metabolic process (GO:0009117)	352	31	14.05	+	2.21	0.000121	0.00531	Cluster 15
cell cycle phase transition (GO:0044770)	159	14	6.35	+	2.21	0.00814	0.171	Cluster 15
regulation of nucleocytoplasmic transport (GO:0046822)	125	11	4.99	+	2.2	0.0206	0.324	Cluster 15
establishment of protein localization to organelle (GO:0072594)	307	27	12.26	+	2.2	0.000268	0.0104	Cluster 15
negative regulation of transcription, DNA-templated (GO:0045892)	1264	111	50.47	+	2.2	8.33e-14	1.08e-11	Cluster 15
negative regulation of G1/S transition of mitotic cell cycle (GO:2000134)	57	5	2.28	+	2.2	0.0892	0.798	Cluster 15
negative regulation of nucleic acid-templated transcription (GO:1903507)	1268	111	50.63	+	2.19	9.47e-14	1.22e-11	Cluster 15
negative regulation of RNA biosynthetic process (GO:1902679)	1269	111	50.67	+	2.19	9.8e-14	1.25e-11	Cluster 15
nuclear division (GO:0000280)	286	25	11.42	+	2.19	0.000502	0.0178	Cluster 15
positive regulation of nucleobase-containing compound metabolic process (GO:0045935)	1819	159	72.63	+	2.19	1.29e-19	2.69e-17	Cluster 15
negative regulation of mitotic cell cycle phase transition (GO:1901991)	126	11	5.03	+	2.19	0.0213	0.332	Cluster 15
protein methylation (GO:0006479)	126	11	5.03	+	2.19	0.0213	0.332	Cluster 15
protein alkylation (GO:0008213)	126	11	5.03	+	2.19	0.0213	0.331	Cluster 15
cellular macromolecule metabolic process (GO:0044260)	4011	349	160.15	+	2.18	1.72e-47	1.43e-44	Cluster 15
positive regulation of DNA replication (GO:0045740)	46	4	1.84	+	2.18	0.125	0.949	Cluster 15
production of molecular mediator involved in inflammatory response (GO:0002532)	23	2	0.92	+	2.18	0.249	1	Cluster 15
positive regulation of epidermal cell differentiation (GO:0045606)	23	2	0.92	+	2.18	0.249	1	Cluster 15
diencephalon development (GO:0021536)	69	6	2.76	+	2.18	0.0681	0.731	Cluster 15
positive regulation of stem cell differentiation (GO:2000738)	23	2	0.92	+	2.18	0.249	1	Cluster 15
virion assembly (GO:0019068)	23	2	0.92	+	2.18	0.249	1	Cluster 15
cell cycle G2/M phase transition (GO:0044839)	46	4	1.84	+	2.18	0.125	0.948	Cluster 15
cellular biogenic amine metabolic process (GO:0006576)	46	4	1.84	+	2.18	0.125	0.948	Cluster 15
NIK/NF-kappaB signaling (GO:0038061)	23	2	0.92	+	2.18	0.249	1	Cluster 15
cellular response to dsRNA (GO:0071359)	23	2	0.92	+	2.18	0.249	1	Cluster 15
glycosyl compound biosynthetic process (GO:1901659)	23	2	0.92	+	2.18	0.249	1	Cluster 15
cellular response to cadmium ion (GO:0071276)	23	2	0.92	+	2.18	0.249	1	Cluster 15
meiotic chromosome separation (GO:0051307)	23	2	0.92	+	2.18	0.249	1	Cluster 15
sympathetic nervous system development (GO:0048485)	23	2	0.92	+	2.18	0.249	1	Cluster 15
vascular associated smooth muscle cell differentiation (GO:0035886)	23	2	0.92	+	2.18	0.249	1	Cluster 15
enteroendocrine cell differentiation (GO:0035883)	23	2	0.92	+	2.18	0.249	1	Cluster 15
notochord development (GO:0030903)	23	2	0.92	+	2.18	0.249	1	Cluster 15
regulation of ubiquitin protein ligase activity (GO:1904666)	23	2	0.92	+	2.18	0.249	1	Cluster 15
mitochondrial genome maintenance (GO:0000002)	23	2	0.92	+	2.18	0.249	1	Cluster 15
ribonucleotide catabolic process (GO:0009261)	23	2	0.92	+	2.18	0.249	1	Cluster 15
nucleotide catabolic process (GO:0009166)	46	4	1.84	+	2.18	0.125	0.947	Cluster 15
purine ribonucleotide catabolic process (GO:0009154)	23	2	0.92	+	2.18	0.249	1	Cluster 15
positive regulation of protein localization to cell periphery (GO:1904377)	69	6	2.76	+	2.18	0.0681	0.731	Cluster 15
melanocyte differentiation (GO:0030318)	23	2	0.92	+	2.18	0.249	1	Cluster 15
T cell proliferation (GO:0042098)	46	4	1.84	+	2.18	0.125	0.947	Cluster 15
cellular response to stress (GO:0033554)	1439	125	57.46	+	2.18	3.75e-15	5.24e-13	Cluster 15
regulation of protein binding (GO:0043393)	231	20	9.22	+	2.17	0.00231	0.0627	Cluster 15
regulation of cell cycle (GO:0051726)	961	83	38.37	+	2.16	3.11e-10	3.01e-08	Cluster 15
cellular component assembly (GO:0022607)	2017	174	80.54	+	2.16	6.8e-21	1.6e-18	Cluster 15
blastocyst formation (GO:0001825)	58	5	2.32	+	2.16	0.094	0.833	Cluster 15
positive regulation of protein import (GO:1904591)	58	5	2.32	+	2.16	0.094	0.832	Cluster 15
negative regulation of muscle cell apoptotic process (GO:0010656)	58	5	2.32	+	2.16	0.094	0.832	Cluster 15
regulation of histone acetylation (GO:0035065)	58	5	2.32	+	2.16	0.094	0.831	Cluster 15
protein polyubiquitination (GO:0000209)	221	19	8.82	+	2.15	0.00325	0.083	Cluster 15
nucleoside phosphate metabolic process (GO:0006753)	361	31	14.41	+	2.15	0.000156	0.00652	Cluster 15
negative regulation of Notch signaling pathway (GO:0045746)	35	3	1.4	+	2.15	0.178	1	Cluster 15
circadian regulation of gene expression (GO:0032922)	70	6	2.79	+	2.15	0.0717	0.756	Cluster 15
positive regulation of response to endoplasmic reticulum stress (GO:1905898)	35	3	1.4	+	2.15	0.178	1	Cluster 15
negative regulation of actin filament bundle assembly (GO:0032232)	35	3	1.4	+	2.15	0.178	1	Cluster 15
negative regulation of B cell activation (GO:0050869)	35	3	1.4	+	2.15	0.178	1	Cluster 15
negative regulation of viral process (GO:0048525)	105	9	4.19	+	2.15	0.0429	0.544	Cluster 15
regulation of B cell proliferation (GO:0030888)	70	6	2.79	+	2.15	0.0717	0.756	Cluster 15
negative regulation of fibroblast proliferation (GO:0048147)	35	3	1.4	+	2.15	0.178	1	Cluster 15
positive regulation of protein-containing complex disassembly (GO:0043243)	35	3	1.4	+	2.15	0.178	1	Cluster 15
nucleobase metabolic process (GO:0009112)	35	3	1.4	+	2.15	0.178	1	Cluster 15
regulation of necrotic cell death (GO:0010939)	35	3	1.4	+	2.15	0.178	1	Cluster 15
regulation of keratinocyte proliferation (GO:0010837)	35	3	1.4	+	2.15	0.178	1	Cluster 15
negative regulation of epithelial to mesenchymal transition (GO:0010719)	35	3	1.4	+	2.15	0.178	1	Cluster 15
cell proliferation in forebrain (GO:0021846)	35	3	1.4	+	2.15	0.178	1	Cluster 15
positive regulation of macromolecule biosynthetic process (GO:0010557)	1799	154	71.83	+	2.14	4.29e-18	7.87e-16	Cluster 15
proteolysis involved in cellular protein catabolic process (GO:0051603)	573	49	22.88	+	2.14	2.17e-06	0.000131	Cluster 15
regulation of neural precursor cell proliferation (GO:2000177)	117	10	4.67	+	2.14	0.0314	0.438	Cluster 15
nitrogen compound metabolic process (GO:0006807)	5781	494	230.82	+	2.14	2.44e-74	4.82e-71	Cluster 15
regulation of posttranscriptional gene silencing (GO:0060147)	47	4	1.88	+	2.13	0.132	0.99	Cluster 15
regulation of viral genome replication (GO:0045069)	94	8	3.75	+	2.13	0.0609	0.685	Cluster 15
histone H3 acetylation (GO:0043966)	47	4	1.88	+	2.13	0.132	0.99	Cluster 15
neuron apoptotic process (GO:0051402)	47	4	1.88	+	2.13	0.132	0.989	Cluster 15
cellular amine metabolic process (GO:0044106)	47	4	1.88	+	2.13	0.132	0.989	Cluster 15
maintenance of cell number (GO:0098727)	141	12	5.63	+	2.13	0.0176	0.298	Cluster 15
response to hydrogen peroxide (GO:0042542)	94	8	3.75	+	2.13	0.0609	0.684	Cluster 15
regulation of mitochondrion organization (GO:0010821)	141	12	5.63	+	2.13	0.0176	0.298	Cluster 15
post-transcriptional gene silencing by RNA (GO:0035194)	47	4	1.88	+	2.13	0.132	0.988	Cluster 15
regulation of gene silencing by RNA (GO:0060966)	47	4	1.88	+	2.13	0.132	0.988	Cluster 15
negative regulation of DNA recombination (GO:0045910)	47	4	1.88	+	2.13	0.132	0.987	Cluster 15
response to ketone (GO:1901654)	118	10	4.71	+	2.12	0.0324	0.449	Cluster 15
regulation of microtubule cytoskeleton organization (GO:0070507)	201	17	8.03	+	2.12	0.00646	0.143	Cluster 15
central nervous system neuron development (GO:0021954)	95	8	3.79	+	2.11	0.0623	0.694	Cluster 15
negative regulation of fatty acid biosynthetic process (GO:0045717)	12	1	0.48	+	2.09	0.399	1	Cluster 15
negative regulation of oxidative stress-induced neuron death (GO:1903204)	24	2	0.96	+	2.09	0.264	1	Cluster 15
erythrocyte homeostasis (GO:0034101)	108	9	4.31	+	2.09	0.0465	0.57	Cluster 15
leukocyte migration involved in inflammatory response (GO:0002523)	24	2	0.96	+	2.09	0.264	1	Cluster 15
cerebellar Purkinje cell layer development (GO:0021680)	36	3	1.44	+	2.09	0.188	1	Cluster 15
regulation of cell-cell adhesion mediated by integrin (GO:0033632)	12	1	0.48	+	2.09	0.399	1	Cluster 15
protein activation cascade (GO:0072376)	12	1	0.48	+	2.09	0.399	1	Cluster 15
optic nerve development (GO:0021554)	12	1	0.48	+	2.09	0.399	1	Cluster 15
regulation of RNA polymerase II regulatory region sequence-specific DNA binding (GO:1903025)	12	1	0.48	+	2.09	0.399	1	Cluster 15
alditol phosphate metabolic process (GO:0052646)	12	1	0.48	+	2.09	0.399	1	Cluster 15
positive regulation of nuclear-transcribed mRNA poly(A) tail shortening (GO:0060213)	12	1	0.48	+	2.09	0.399	1	Cluster 15
regulation of organelle transport along microtubule (GO:1902513)	12	1	0.48	+	2.09	0.399	1	Cluster 15
regulation of apoptotic DNA fragmentation (GO:1902510)	12	1	0.48	+	2.09	0.399	1	Cluster 15
receptor recycling (GO:0001881)	12	1	0.48	+	2.09	0.399	1	Cluster 15
meiotic prophase I (GO:0007128)	12	1	0.48	+	2.09	0.399	1	Cluster 15
positive regulation of stem cell population maintenance (GO:1902459)	12	1	0.48	+	2.09	0.399	1	Cluster 15
positive regulation of monocyte chemotactic protein-1 production (GO:0071639)	12	1	0.48	+	2.09	0.399	1	Cluster 15
positive regulation of mitotic sister chromatid separation (GO:1901970)	12	1	0.48	+	2.09	0.399	1	Cluster 15
mitotic G2 DNA damage checkpoint (GO:0007095)	24	2	0.96	+	2.09	0.264	1	Cluster 15
cytoplasm organization (GO:0007028)	12	1	0.48	+	2.09	0.399	1	Cluster 15
vagina development (GO:0060068)	12	1	0.48	+	2.09	0.399	1	Cluster 15
negative regulation of lymphocyte migration (GO:2000402)	12	1	0.48	+	2.09	0.399	1	Cluster 15
regulation of focal adhesion assembly (GO:0051893)	60	5	2.4	+	2.09	0.104	0.9	Cluster 15
regulation of blood volume by renin-angiotensin (GO:0002016)	12	1	0.48	+	2.09	0.399	1	Cluster 15
regulation of intracellular estrogen receptor signaling pathway (GO:0033146)	36	3	1.44	+	2.09	0.188	1	Cluster 15
positive regulation of chemokine (C-X-C motif) ligand 2 production (GO:2000343)	12	1	0.48	+	2.09	0.399	1	Cluster 15
cellular response to estradiol stimulus (GO:0071392)	24	2	0.96	+	2.09	0.264	1	Cluster 15
positive regulation of mitochondrial membrane permeability involved in apoptotic process (GO:1902110)	12	1	0.48	+	2.09	0.399	1	Cluster 15
cellular response to ATP (GO:0071318)	12	1	0.48	+	2.09	0.399	1	Cluster 15
peripheral nervous system neuron development (GO:0048935)	12	1	0.48	+	2.09	0.399	1	Cluster 15
peripheral nervous system neuron differentiation (GO:0048934)	12	1	0.48	+	2.09	0.399	1	Cluster 15
pyrimidine nucleoside metabolic process (GO:0006213)	12	1	0.48	+	2.09	0.399	1	Cluster 15
negative regulation of excitatory postsynaptic potential (GO:0090394)	12	1	0.48	+	2.09	0.399	1	Cluster 15
histone mRNA catabolic process (GO:0071044)	12	1	0.48	+	2.09	0.399	1	Cluster 15
maintenance of protein location in nucleus (GO:0051457)	24	2	0.96	+	2.09	0.264	1	Cluster 15
regulation of cell-substrate junction assembly (GO:0090109)	60	5	2.4	+	2.09	0.104	0.899	Cluster 15
prophase (GO:0051324)	12	1	0.48	+	2.09	0.399	1	Cluster 15
establishment of chromosome localization (GO:0051303)	72	6	2.87	+	2.09	0.126	0.955	Cluster 15
regulation of tubulin deacetylation (GO:0090043)	12	1	0.48	+	2.09	0.399	1	Cluster 15
protein desumoylation (GO:0016926)	12	1	0.48	+	2.09	0.399	1	Cluster 15
protein insertion into membrane (GO:0051205)	36	3	1.44	+	2.09	0.188	1	Cluster 15
tongue morphogenesis (GO:0043587)	12	1	0.48	+	2.09	0.399	1	Cluster 15
RNA polymerase II preinitiation complex assembly (GO:0051123)	12	1	0.48	+	2.09	0.399	1	Cluster 15
Golgi inheritance (GO:0048313)	12	1	0.48	+	2.09	0.399	1	Cluster 15
organelle inheritance (GO:0048308)	12	1	0.48	+	2.09	0.399	1	Cluster 15
positive regulation of cellular response to oxidative stress (GO:1900409)	24	2	0.96	+	2.09	0.264	1	Cluster 15
nuclear-transcribed mRNA catabolic process, deadenylation-dependent decay (GO:0000288)	36	3	1.44	+	2.09	0.188	1	Cluster 15
regulation of prostaglandin biosynthetic process (GO:0031392)	12	1	0.48	+	2.09	0.399	1	Cluster 15
mRNA transcription by RNA polymerase II (GO:0042789)	12	1	0.48	+	2.09	0.399	1	Cluster 15
insulin-like growth factor receptor signaling pathway (GO:0048009)	12	1	0.48	+	2.09	0.399	1	Cluster 15
regulation of chromatin binding (GO:0035561)	24	2	0.96	+	2.09	0.264	1	Cluster 15
anagen (GO:0042640)	12	1	0.48	+	2.09	0.399	1	Cluster 15
fear response (GO:0042596)	48	4	1.92	+	2.09	0.138	1	Cluster 15
methionine biosynthetic process (GO:0009086)	12	1	0.48	+	2.09	0.399	1	Cluster 15
negative regulation of nucleocytoplasmic transport (GO:0046823)	24	2	0.96	+	2.09	0.264	1	Cluster 15
secondary palate development (GO:0062009)	24	2	0.96	+	2.09	0.264	1	Cluster 15
chromosome localization (GO:0050000)	72	6	2.87	+	2.09	0.126	0.954	Cluster 15
positive regulation of production of miRNAs involved in gene silencing by miRNA (GO:1903800)	12	1	0.48	+	2.09	0.399	1	Cluster 15
liver regeneration (GO:0097421)	12	1	0.48	+	2.09	0.399	1	Cluster 15
cellular response to alcohol (GO:0097306)	72	6	2.87	+	2.09	0.126	0.954	Cluster 15
neuronal stem cell population maintenance (GO:0097150)	24	2	0.96	+	2.09	0.264	1	Cluster 15
regulation of inflammatory response to antigenic stimulus (GO:0002861)	36	3	1.44	+	2.09	0.188	1	Cluster 15
regulation of signaling receptor activity (GO:0010469)	132	11	5.27	+	2.09	0.0258	0.381	Cluster 15
negative regulation of smooth muscle cell apoptotic process (GO:0034392)	12	1	0.48	+	2.09	0.399	1	Cluster 15
lipid droplet organization (GO:0034389)	24	2	0.96	+	2.09	0.264	1	Cluster 15
adherens junction assembly (GO:0034333)	12	1	0.48	+	2.09	0.399	1	Cluster 15
negative regulation of supramolecular fiber organization (GO:1902904)	156	13	6.23	+	2.09	0.015	0.264	Cluster 15
response to granulocyte macrophage colony-stimulating factor (GO:0097012)	12	1	0.48	+	2.09	0.399	1	Cluster 15
positive regulation of mitotic metaphase/anaphase transition (GO:0045842)	12	1	0.48	+	2.09	0.399	1	Cluster 15
endocardium development (GO:0003157)	12	1	0.48	+	2.09	0.399	1	Cluster 15
positive regulation of cellular biosynthetic process (GO:0031328)	1903	158	75.98	+	2.08	1.81e-17	3.1e-15	Cluster 15
protein acylation (GO:0043543)	169	14	6.75	+	2.07	0.0175	0.298	Cluster 15
regulation of mitotic nuclear division (GO:0007088)	157	13	6.27	+	2.07	0.0155	0.272	Cluster 15
positive regulation of cellular protein catabolic process (GO:1903364)	145	12	5.79	+	2.07	0.0203	0.319	Cluster 15
response to radiation (GO:0009314)	399	33	15.93	+	2.07	0.000193	0.0078	Cluster 15
covalent chromatin modification (GO:0016569)	339	28	13.54	+	2.07	0.00054	0.0189	Cluster 15
positive regulation of proteasomal protein catabolic process (GO:1901800)	109	9	4.35	+	2.07	0.0478	0.585	Cluster 15
positive regulation of dendrite development (GO:1900006)	109	9	4.35	+	2.07	0.0478	0.584	Cluster 15
cellular protein catabolic process (GO:0044257)	594	49	23.72	+	2.07	5.51e-06	0.000317	Cluster 15
regulation of muscle cell apoptotic process (GO:0010660)	97	8	3.87	+	2.07	0.0653	0.711	Cluster 15
erythrocyte differentiation (GO:0030218)	97	8	3.87	+	2.07	0.0653	0.71	Cluster 15
regulation of apoptotic signaling pathway (GO:2001233)	414	34	16.53	+	2.06	0.000161	0.00672	Cluster 15
regulation of chromatin organization (GO:1902275)	207	17	8.27	+	2.06	0.00753	0.16	Cluster 15
ribonucleotide metabolic process (GO:0009259)	268	22	10.7	+	2.06	0.00285	0.0738	Cluster 15
nucleus organization (GO:0006997)	122	10	4.87	+	2.05	0.0367	0.479	Cluster 15
positive regulation of DNA binding (GO:0043388)	61	5	2.44	+	2.05	0.109	0.936	Cluster 15
insulin receptor signaling pathway (GO:0008286)	61	5	2.44	+	2.05	0.109	0.936	Cluster 15
negative regulation of cell cycle G1/S phase transition (GO:1902807)	61	5	2.44	+	2.05	0.109	0.935	Cluster 15
negative regulation of apoptotic signaling pathway (GO:2001234)	232	19	9.26	+	2.05	0.00452	0.108	Cluster 15
cellular metabolic process (GO:0044237)	6425	526	256.54	+	2.05	3.26e-75	7.36e-72	Cluster 15
regulation of protein ubiquitination (GO:0031396)	208	17	8.31	+	2.05	0.00774	0.164	Cluster 15
reciprocal meiotic recombination (GO:0007131)	49	4	1.96	+	2.04	0.145	0.993	Cluster 15
regulation of extrinsic apoptotic signaling pathway via death domain receptors (GO:1902041)	49	4	1.96	+	2.04	0.145	0.993	Cluster 15
posttranscriptional gene silencing (GO:0016441)	49	4	1.96	+	2.04	0.145	0.992	Cluster 15
positive regulation of apoptotic signaling pathway (GO:2001235)	184	15	7.35	+	2.04	0.0137	0.249	Cluster 15
positive regulation of proteolysis (GO:0045862)	344	28	13.74	+	2.04	0.00088	0.0282	Cluster 15
regulation of ubiquitin-dependent protein catabolic process (GO:2000058)	160	13	6.39	+	2.03	0.0252	0.374	Cluster 15
organelle fission (GO:0048285)	320	26	12.78	+	2.03	0.00106	0.0328	Cluster 15
regulation of viral process (GO:0050792)	197	16	7.87	+	2.03	0.0105	0.208	Cluster 15
positive regulation of biosynthetic process (GO:0009891)	1946	158	77.7	+	2.03	1.13e-16	1.82e-14	Cluster 15
rhythmic process (GO:0048511)	259	21	10.34	+	2.03	0.00405	0.0989	Cluster 15
negative regulation of protein depolymerization (GO:1901880)	74	6	2.95	+	2.03	0.13	0.983	Cluster 15
negative regulation of intracellular steroid hormone receptor signaling pathway (GO:0033144)	37	3	1.48	+	2.03	0.198	1	Cluster 15
protein targeting to ER (GO:0045047)	37	3	1.48	+	2.03	0.198	1	Cluster 15
regulation of glycogen metabolic process (GO:0070873)	37	3	1.48	+	2.03	0.198	1	Cluster 15
positive regulation of signaling receptor activity (GO:2000273)	37	3	1.48	+	2.03	0.198	1	Cluster 15
establishment of spindle orientation (GO:0051294)	37	3	1.48	+	2.03	0.198	1	Cluster 15
dendritic spine development (GO:0060996)	37	3	1.48	+	2.03	0.198	1	Cluster 15
nucleobase-containing small molecule biosynthetic process (GO:0034404)	74	6	2.95	+	2.03	0.13	0.982	Cluster 15
negative regulation of cellular catabolic process (GO:0031330)	247	20	9.86	+	2.03	0.00545	0.126	Cluster 15
histone modification (GO:0016570)	334	27	13.34	+	2.02	0.00122	0.0369	Cluster 15
negative regulation of transcription by RNA polymerase II (GO:0000122)	929	75	37.09	+	2.02	4.8e-08	3.73e-06	Cluster 15
response to osmotic stress (GO:0006970)	62	5	2.48	+	2.02	0.114	0.897	Cluster 15
positive regulation of proteolysis involved in cellular protein catabolic process (GO:1903052)	124	10	4.95	+	2.02	0.0391	0.504	Cluster 15
histone methylation (GO:0016571)	87	7	3.47	+	2.02	0.0948	0.836	Cluster 15
stem cell population maintenance (GO:0019827)	137	11	5.47	+	2.01	0.0307	0.43	Cluster 15
intracellular protein transport (GO:0006886)	750	60	29.95	+	2	1.43e-06	9.02e-05	Cluster 15
mitotic cell cycle phase transition (GO:0044772)	150	12	5.99	+	2	0.0356	0.47	Cluster 15
regulation of gliogenesis (GO:0014013)	150	12	5.99	+	2	0.0356	0.469	Cluster 15
trabecula formation (GO:0060343)	25	2	1	+	2	0.278	1	Cluster 15
GTP metabolic process (GO:0046039)	25	2	1	+	2	0.278	1	Cluster 15
genetic imprinting (GO:0071514)	25	2	1	+	2	0.278	1	Cluster 15
positive regulation of focal adhesion assembly (GO:0051894)	25	2	1	+	2	0.278	1	Cluster 15
positive regulation of signal transduction by p53 class mediator (GO:1901798)	25	2	1	+	2	0.278	1	Cluster 15
cellular response to alkaloid (GO:0071312)	25	2	1	+	2	0.278	1	Cluster 15
negative regulation of phosphoprotein phosphatase activity (GO:0032515)	25	2	1	+	2	0.278	1	Cluster 15
spindle localization (GO:0051653)	50	4	2	+	2	0.153	1	Cluster 15
homologous recombination (GO:0035825)	50	4	2	+	2	0.153	1	Cluster 15
positive regulation of protein processing (GO:0010954)	25	2	1	+	2	0.278	1	Cluster 15
snRNA processing (GO:0016180)	25	2	1	+	2	0.278	1	Cluster 15
adrenal gland development (GO:0030325)	25	2	1	+	2	0.278	1	Cluster 15
extrinsic apoptotic signaling pathway (GO:0097191)	100	8	3.99	+	2	0.0707	0.749	Cluster 15
positive regulation of amyloid precursor protein catabolic process (GO:1902993)	25	2	1	+	2	0.278	1	Cluster 15
regulation of response to oxidative stress (GO:1902882)	100	8	3.99	+	2	0.0707	0.748	Cluster 15
regulation of glial cell differentiation (GO:0045685)	88	7	3.51	+	1.99	0.097	0.854	Cluster 15
regulation of catabolic process (GO:0009894)	881	70	35.18	+	1.99	2.46e-07	1.75e-05	Cluster 15
cellular component disassembly (GO:0022411)	214	17	8.54	+	1.99	0.00928	0.187	Cluster 15
positive regulation of RNA metabolic process (GO:0051254)	1650	131	65.88	+	1.99	4.63e-13	5.76e-11	Cluster 15
protein transport along microtubule (GO:0098840)	63	5	2.52	+	1.99	0.189	1	Cluster 15
microtubule-based protein transport (GO:0099118)	63	5	2.52	+	1.99	0.189	1	Cluster 15
organelle assembly (GO:0070925)	669	53	26.71	+	1.98	7.12e-06	0.000403	Cluster 15
primary metabolic process (GO:0044238)	6351	503	253.58	+	1.98	3.37e-65	4.44e-62	Cluster 15
protein catabolic process (GO:0030163)	644	51	25.71	+	1.98	1.21e-05	0.000637	Cluster 15
methylation (GO:0032259)	278	22	11.1	+	1.98	0.00362	0.0904	Cluster 15
centrosome cycle (GO:0007098)	76	6	3.03	+	1.98	0.135	1	Cluster 15
intrinsic apoptotic signaling pathway in response to endoplasmic reticulum stress (GO:0070059)	38	3	1.52	+	1.98	0.208	1	Cluster 15
purine nucleotide metabolic process (GO:0006163)	279	22	11.14	+	1.97	0.00372	0.0928	Cluster 15
ribose phosphate metabolic process (GO:0019693)	279	22	11.14	+	1.97	0.00372	0.0927	Cluster 15
regulation of nucleobase-containing compound metabolic process (GO:0019219)	3723	293	148.65	+	1.97	1.08e-30	5.5e-28	Cluster 15
regulation of protein deacetylation (GO:0090311)	51	4	2.04	+	1.96	0.16	1	Cluster 15
synaptic vesicle localization (GO:0097479)	51	4	2.04	+	1.96	0.16	1	Cluster 15
trabecula morphogenesis (GO:0061383)	51	4	2.04	+	1.96	0.16	1	Cluster 15
positive regulation of immunoglobulin mediated immune response (GO:0002891)	51	4	2.04	+	1.96	0.16	1	Cluster 15
positive regulation of B cell mediated immunity (GO:0002714)	51	4	2.04	+	1.96	0.16	1	Cluster 15
regulation of cellular macromolecule biosynthetic process (GO:2000112)	3648	286	145.66	+	1.96	1.62e-29	7.31e-27	Cluster 15
response to reactive oxygen species (GO:0000302)	166	13	6.63	+	1.96	0.0282	0.403	Cluster 15
organelle organization (GO:0006996)	3145	246	125.57	+	1.96	1.3e-24	3.66e-22	Cluster 15
regulation of cell-substrate junction organization (GO:0150116)	64	5	2.56	+	1.96	0.192	1	Cluster 15
negative regulation of macromolecule metabolic process (GO:0010605)	2715	212	108.4	+	1.96	8.02e-21	1.86e-18	Cluster 15
regulation of oxidative stress-induced cell death (GO:1903201)	77	6	3.07	+	1.95	0.138	1	Cluster 15
negative regulation of catabolic process (GO:0009895)	308	24	12.3	+	1.95	0.00343	0.0864	Cluster 15
negative regulation of protein ubiquitination (GO:0031397)	77	6	3.07	+	1.95	0.138	1	Cluster 15
positive regulation of chromatin organization (GO:1905269)	116	9	4.63	+	1.94	0.0591	0.667	Cluster 15
purine ribonucleotide metabolic process (GO:0009150)	258	20	10.3	+	1.94	0.00687	0.151	Cluster 15
regulation of organelle organization (GO:0033043)	1280	99	51.11	+	1.94	1.88e-09	1.68e-07	Cluster 15
negative regulation of nitrogen compound metabolic process (GO:0051172)	2354	182	93.99	+	1.94	2.97e-17	4.99e-15	Cluster 15
negative regulation of cell cycle (GO:0045786)	402	31	16.05	+	1.93	0.000897	0.0287	Cluster 15
regulation of macromolecule biosynthetic process (GO:0010556)	3716	286	148.37	+	1.93	2.38e-28	8.73e-26	Cluster 15
regulation of glial cell proliferation (GO:0060251)	39	3	1.56	+	1.93	0.218	1	Cluster 15
lens development in camera-type eye (GO:0002088)	78	6	3.11	+	1.93	0.141	1	Cluster 15
Schwann cell differentiation (GO:0014037)	39	3	1.56	+	1.93	0.218	1	Cluster 15
neuron fate commitment (GO:0048663)	78	6	3.11	+	1.93	0.141	1	Cluster 15
regulation of dendrite development (GO:0050773)	195	15	7.79	+	1.93	0.0184	0.305	Cluster 15
positive regulation of substrate adhesion-dependent cell spreading (GO:1900026)	39	3	1.56	+	1.93	0.218	1	Cluster 15
positive regulation of immunoglobulin production (GO:0002639)	52	4	2.08	+	1.93	0.167	1	Cluster 15
positive regulation of epidermal growth factor-activated receptor activity (GO:0045741)	13	1	0.52	+	1.93	0.422	1	Cluster 15
thalamus development (GO:0021794)	13	1	0.52	+	1.93	0.422	1	Cluster 15
ER overload response (GO:0006983)	13	1	0.52	+	1.93	0.422	1	Cluster 15
positive regulation of toll-like receptor signaling pathway (GO:0034123)	26	2	1.04	+	1.93	0.292	1	Cluster 15
lateral ventricle development (GO:0021670)	13	1	0.52	+	1.93	0.422	1	Cluster 15
mononuclear cell differentiation (GO:1903131)	13	1	0.52	+	1.93	0.422	1	Cluster 15
negative regulation of pathway-restricted SMAD protein phosphorylation (GO:0060394)	13	1	0.52	+	1.93	0.422	1	Cluster 15
negative regulation of activated T cell proliferation (GO:0046007)	13	1	0.52	+	1.93	0.422	1	Cluster 15
pons development (GO:0021548)	13	1	0.52	+	1.93	0.422	1	Cluster 15
regulation of oocyte development (GO:0060281)	13	1	0.52	+	1.93	0.422	1	Cluster 15
cell redox homeostasis (GO:0045454)	65	5	2.6	+	1.93	0.195	1	Cluster 15
regulation of transcription regulatory region DNA binding (GO:2000677)	52	4	2.08	+	1.93	0.167	1	Cluster 15
negative regulation of sodium ion transmembrane transporter activity (GO:2000650)	13	1	0.52	+	1.93	0.422	1	Cluster 15
regulation of miRNA metabolic process (GO:2000628)	13	1	0.52	+	1.93	0.422	1	Cluster 15
commissural neuron axon guidance (GO:0071679)	13	1	0.52	+	1.93	0.422	1	Cluster 15
plasma membrane repair (GO:0001778)	13	1	0.52	+	1.93	0.422	1	Cluster 15
glycine metabolic process (GO:0006544)	13	1	0.52	+	1.93	0.422	1	Cluster 15
negative regulation of telomerase activity (GO:0051974)	13	1	0.52	+	1.93	0.422	1	Cluster 15
regulation of nuclear cell cycle DNA replication (GO:0033262)	13	1	0.52	+	1.93	0.422	1	Cluster 15
tRNA 5'-leader removal (GO:0001682)	13	1	0.52	+	1.93	0.422	1	Cluster 15
regulation of respiratory gaseous exchange by nervous system process (GO:0002087)	13	1	0.52	+	1.93	0.422	1	Cluster 15
regulation of histone ubiquitination (GO:0033182)	13	1	0.52	+	1.93	0.422	1	Cluster 15
histone H3-K9 demethylation (GO:0033169)	13	1	0.52	+	1.93	0.422	1	Cluster 15
cellular response to reactive nitrogen species (GO:1902170)	13	1	0.52	+	1.93	0.422	1	Cluster 15
mitochondrial transcription (GO:0006390)	13	1	0.52	+	1.93	0.422	1	Cluster 15
transcription by RNA polymerase III (GO:0006383)	26	2	1.04	+	1.93	0.292	1	Cluster 15
positive regulation of metaphase/anaphase transition of cell cycle (GO:1902101)	13	1	0.52	+	1.93	0.422	1	Cluster 15
cellular response to interleukin-6 (GO:0071354)	26	2	1.04	+	1.93	0.292	1	Cluster 15
cellular response to glucose stimulus (GO:0071333)	52	4	2.08	+	1.93	0.167	1	Cluster 15
regulation of immature T cell proliferation (GO:0033083)	13	1	0.52	+	1.93	0.422	1	Cluster 15
endosome to plasma membrane protein transport (GO:0099638)	13	1	0.52	+	1.93	0.422	1	Cluster 15
negative regulation of DNA-dependent DNA replication (GO:2000104)	13	1	0.52	+	1.93	0.422	1	Cluster 15
regulation of oogenesis (GO:1905879)	13	1	0.52	+	1.93	0.422	1	Cluster 15
positive regulation of keratinocyte migration (GO:0051549)	13	1	0.52	+	1.93	0.422	1	Cluster 15
regulation of skeletal muscle fiber development (GO:0048742)	13	1	0.52	+	1.93	0.422	1	Cluster 15
nuclear mRNA surveillance (GO:0071028)	13	1	0.52	+	1.93	0.422	1	Cluster 15
nuclear RNA surveillance (GO:0071027)	13	1	0.52	+	1.93	0.422	1	Cluster 15
mitochondrion morphogenesis (GO:0070584)	26	2	1.04	+	1.93	0.292	1	Cluster 15
positive regulation of protein localization to endosome (GO:1905668)	13	1	0.52	+	1.93	0.422	1	Cluster 15
meiosis I cell cycle phase (GO:0098764)	13	1	0.52	+	1.93	0.422	1	Cluster 15
meiotic cell cycle phase (GO:0098762)	13	1	0.52	+	1.93	0.422	1	Cluster 15
regulation of trophoblast cell migration (GO:1901163)	13	1	0.52	+	1.93	0.422	1	Cluster 15
autonomic nervous system development (GO:0048483)	52	4	2.08	+	1.93	0.167	1	Cluster 15
lens fiber cell differentiation (GO:0070306)	26	2	1.04	+	1.93	0.292	1	Cluster 15
regulation of modification of postsynaptic structure (GO:0099159)	13	1	0.52	+	1.93	0.422	1	Cluster 15
ruffle organization (GO:0031529)	26	2	1.04	+	1.93	0.292	1	Cluster 15
positive regulation of autophagy of mitochondrion in response to mitochondrial depolarization (GO:1904925)	13	1	0.52	+	1.93	0.422	1	Cluster 15
positive regulation of isotype switching to IgG isotypes (GO:0048304)	13	1	0.52	+	1.93	0.422	1	Cluster 15
negative regulation of plasma membrane bounded cell projection assembly (GO:0120033)	26	2	1.04	+	1.93	0.292	1	Cluster 15
negative regulation of vascular endothelial growth factor receptor signaling pathway (GO:0030948)	13	1	0.52	+	1.93	0.422	1	Cluster 15
regulation of cellular response to oxidative stress (GO:1900407)	91	7	3.63	+	1.93	0.104	0.902	Cluster 15
regulation of glucagon secretion (GO:0070092)	13	1	0.52	+	1.93	0.422	1	Cluster 15
regulation of cysteine-type endopeptidase activity involved in apoptotic process (GO:0043281)	208	16	8.31	+	1.93	0.0206	0.324	Cluster 15
hydrogen peroxide catabolic process (GO:0042744)	26	2	1.04	+	1.93	0.292	1	Cluster 15
purine deoxyribonucleoside triphosphate metabolic process (GO:0009215)	13	1	0.52	+	1.93	0.422	1	Cluster 15
positive regulation of tumor necrosis factor secretion (GO:1904469)	26	2	1.04	+	1.93	0.292	1	Cluster 15
positive regulation of glial cell migration (GO:1903977)	13	1	0.52	+	1.93	0.422	1	Cluster 15
regulation of telomere capping (GO:1904353)	26	2	1.04	+	1.93	0.292	1	Cluster 15
cellular response to forskolin (GO:1904322)	13	1	0.52	+	1.93	0.422	1	Cluster 15
response to forskolin (GO:1904321)	13	1	0.52	+	1.93	0.422	1	Cluster 15
positive regulation of keratinocyte proliferation (GO:0010838)	13	1	0.52	+	1.93	0.422	1	Cluster 15
viral RNA genome replication (GO:0039694)	13	1	0.52	+	1.93	0.422	1	Cluster 15
negative regulation of voltage-gated potassium channel activity (GO:1903817)	13	1	0.52	+	1.93	0.422	1	Cluster 15
regulation of bile acid metabolic process (GO:1904251)	13	1	0.52	+	1.93	0.422	1	Cluster 15
protein maturation by iron-sulfur cluster transfer (GO:0097428)	13	1	0.52	+	1.93	0.422	1	Cluster 15
positive regulation of protein import into nucleus (GO:0042307)	52	4	2.08	+	1.93	0.167	1	Cluster 15
positive regulation of protein kinase A signaling (GO:0010739)	13	1	0.52	+	1.93	0.422	1	Cluster 15
protein kinase A signaling (GO:0010737)	13	1	0.52	+	1.93	0.422	1	Cluster 15
regulation of transcription from RNA polymerase II promoter in response to hypoxia (GO:0061418)	13	1	0.52	+	1.93	0.422	1	Cluster 15
regulation of establishment of protein localization to mitochondrion (GO:1903747)	26	2	1.04	+	1.93	0.292	1	Cluster 15
cardiac vascular smooth muscle cell differentiation (GO:0060947)	13	1	0.52	+	1.93	0.422	1	Cluster 15
monocyte differentiation (GO:0030224)	13	1	0.52	+	1.93	0.422	1	Cluster 15
programmed cell death involved in cell development (GO:0010623)	13	1	0.52	+	1.93	0.422	1	Cluster 15
positive regulation of lamellipodium assembly (GO:0010592)	26	2	1.04	+	1.93	0.292	1	Cluster 15
negative regulation of cyclin-dependent protein kinase activity (GO:1904030)	26	2	1.04	+	1.93	0.292	1	Cluster 15
positive regulation of activated T cell proliferation (GO:0042104)	26	2	1.04	+	1.93	0.292	1	Cluster 15
negative regulation of B cell apoptotic process (GO:0002903)	13	1	0.52	+	1.93	0.422	1	Cluster 15
cellular response to hydroxyurea (GO:0072711)	13	1	0.52	+	1.93	0.422	1	Cluster 15
negative regulation of fatty acid metabolic process (GO:0045922)	26	2	1.04	+	1.93	0.292	1	Cluster 15
negative regulation of fatty acid oxidation (GO:0046322)	13	1	0.52	+	1.93	0.422	1	Cluster 15
positive regulation of non-motile cilium assembly (GO:1902857)	13	1	0.52	+	1.93	0.422	1	Cluster 15
regulation of RNA metabolic process (GO:0051252)	3479	267	138.91	+	1.92	6.25e-26	1.83e-23	Cluster 15
regulation of protein stability (GO:0031647)	287	22	11.46	+	1.92	0.00637	0.143	Cluster 15
organic substance metabolic process (GO:0071704)	6854	525	273.67	+	1.92	1.09e-64	1.32e-61	Cluster 15
positive regulation of protein-containing complex assembly (GO:0031334)	222	17	8.86	+	1.92	0.0158	0.275	Cluster 15
forebrain development (GO:0030900)	379	29	15.13	+	1.92	0.00156	0.0452	Cluster 15
positive regulation of intracellular transport (GO:0032388)	183	14	7.31	+	1.92	0.024	0.359	Cluster 15
intrinsic apoptotic signaling pathway (GO:0097193)	157	12	6.27	+	1.91	0.0403	0.514	Cluster 15
aging (GO:0007568)	157	12	6.27	+	1.91	0.0403	0.513	Cluster 15
positive regulation of transcription by RNA polymerase II (GO:0045944)	1244	95	49.67	+	1.91	7.08e-09	6.11e-07	Cluster 15
regulation of cellular catabolic process (GO:0031329)	737	56	29.43	+	1.9	1.21e-05	0.000636	Cluster 15
regulation of cellular biosynthetic process (GO:0031326)	3870	294	154.52	+	1.9	2.21e-28	8.31e-26	Cluster 15
negative regulation of cellular metabolic process (GO:0031324)	2554	194	101.98	+	1.9	1e-17	1.76e-15	Cluster 15
cardiac septum morphogenesis (GO:0060411)	79	6	3.15	+	1.9	0.144	1	Cluster 15
positive regulation of organelle assembly (GO:1902117)	79	6	3.15	+	1.9	0.144	1	Cluster 15
ventricular septum development (GO:0003281)	79	6	3.15	+	1.9	0.144	1	Cluster 15
response to tumor necrosis factor (GO:0034612)	145	11	5.79	+	1.9	0.0543	0.628	Cluster 15
protein localization to organelle (GO:0033365)	633	48	25.27	+	1.9	6.33e-05	0.00291	Cluster 15
regulation of proteasomal ubiquitin-dependent protein catabolic process (GO:0032434)	132	10	5.27	+	1.9	0.0727	0.765	Cluster 15
stem cell differentiation (GO:0048863)	172	13	6.87	+	1.89	0.0325	0.45	Cluster 15
regulation of interferon-beta production (GO:0032648)	53	4	2.12	+	1.89	0.282	1	Cluster 15
negative regulation of metabolic process (GO:0009892)	2973	224	118.71	+	1.89	3.31e-20	7.37e-18	Cluster 15
regulation of biosynthetic process (GO:0009889)	3948	297	157.64	+	1.88	5.46e-28	1.92e-25	Cluster 15
nucleobase-containing small molecule metabolic process (GO:0055086)	426	32	17.01	+	1.88	0.00122	0.0369	Cluster 15
actin filament organization (GO:0007015)	253	19	10.1	+	1.88	0.0107	0.211	Cluster 15
regulation of activated T cell proliferation (GO:0046006)	40	3	1.6	+	1.88	0.228	1	Cluster 15
cellular response to glucocorticoid stimulus (GO:0071385)	40	3	1.6	+	1.88	0.228	1	Cluster 15
positive regulation of purine nucleotide metabolic process (GO:1900544)	40	3	1.6	+	1.88	0.228	1	Cluster 15
regulation of protein import (GO:1904589)	80	6	3.19	+	1.88	0.147	1	Cluster 15
negative regulation of phosphatase activity (GO:0010923)	80	6	3.19	+	1.88	0.147	1	Cluster 15
gene silencing by miRNA (GO:0035195)	40	3	1.6	+	1.88	0.228	1	Cluster 15
positive regulation of nucleotide metabolic process (GO:0045981)	40	3	1.6	+	1.88	0.228	1	Cluster 15
regulation of insulin secretion involved in cellular response to glucose stimulus (GO:0061178)	80	6	3.19	+	1.88	0.147	1	Cluster 15
positive regulation of nucleic acid-templated transcription (GO:1903508)	1548	116	61.81	+	1.88	3.03e-10	2.98e-08	Cluster 15
positive regulation of RNA biosynthetic process (GO:1902680)	1549	116	61.85	+	1.88	3.1e-10	3.02e-08	Cluster 15
regulation of nuclear division (GO:0051783)	187	14	7.47	+	1.88	0.0389	0.502	Cluster 15
positive regulation of transferase activity (GO:0051347)	588	44	23.48	+	1.87	0.00014	0.00603	Cluster 15
positive regulation of gene expression (GO:0010628)	2299	172	91.79	+	1.87	6.08e-15	8.35e-13	Cluster 15
cerebellum development (GO:0021549)	107	8	4.27	+	1.87	0.0863	0.787	Cluster 15
positive regulation of nitrogen compound metabolic process (GO:0051173)	3093	231	123.5	+	1.87	1.49e-20	3.35e-18	Cluster 15
regulation of neuron apoptotic process (GO:0043523)	268	20	10.7	+	1.87	0.0121	0.23	Cluster 15
regulation of lymphocyte apoptotic process (GO:0070228)	67	5	2.68	+	1.87	0.202	1	Cluster 15
metabolic process (GO:0008152)	7366	549	294.11	+	1.87	2.09e-65	3e-62	Cluster 15
regulation of cellular response to stress (GO:0080135)	698	52	27.87	+	1.87	4.14e-05	0.00196	Cluster 15
regulation of protein depolymerization (GO:1901879)	94	7	3.75	+	1.87	0.113	0.886	Cluster 15
regulation of epithelial to mesenchymal transition (GO:0010717)	94	7	3.75	+	1.87	0.113	0.885	Cluster 15
positive regulation of transcription, DNA-templated (GO:0045893)	1545	115	61.69	+	1.86	6.71e-10	6.24e-08	Cluster 15
regulation of symbiotic process (GO:0043903)	215	16	8.58	+	1.86	0.0231	0.351	Cluster 15
cardiac septum development (GO:0003279)	121	9	4.83	+	1.86	0.101	0.876	Cluster 15
positive regulation of neuron apoptotic process (GO:0043525)	81	6	3.23	+	1.86	0.151	1	Cluster 15
negative regulation of mitotic sister chromatid separation (GO:2000816)	27	2	1.08	+	1.86	0.307	1	Cluster 15
porphyrin-containing compound biosynthetic process (GO:0006779)	27	2	1.08	+	1.86	0.307	1	Cluster 15
NADH metabolic process (GO:0006734)	27	2	1.08	+	1.86	0.307	1	Cluster 15
positive regulation of stem cell proliferation (GO:2000648)	54	4	2.16	+	1.86	0.286	1	Cluster 15
myeloid cell homeostasis (GO:0002262)	135	10	5.39	+	1.86	0.0761	0.711	Cluster 15
positive regulation of neuroblast proliferation (GO:0002052)	27	2	1.08	+	1.86	0.307	1	Cluster 15
cellular response to hexose stimulus (GO:0071331)	54	4	2.16	+	1.86	0.286	1	Cluster 15
actin nucleation (GO:0045010)	27	2	1.08	+	1.86	0.307	1	Cluster 15
tetrapyrrole biosynthetic process (GO:0033014)	27	2	1.08	+	1.86	0.307	1	Cluster 15
cellular senescence (GO:0090398)	27	2	1.08	+	1.86	0.307	1	Cluster 15
purine nucleotide catabolic process (GO:0006195)	27	2	1.08	+	1.86	0.307	1	Cluster 15
negative regulation of synapse organization (GO:1905809)	27	2	1.08	+	1.86	0.307	1	Cluster 15
response to fatty acid (GO:0070542)	54	4	2.16	+	1.86	0.286	1	Cluster 15
positive regulation of neutrophil chemotaxis (GO:0090023)	27	2	1.08	+	1.86	0.307	1	Cluster 15
circadian behavior (GO:0048512)	27	2	1.08	+	1.86	0.307	1	Cluster 15
response to light stimulus (GO:0009416)	297	22	11.86	+	1.86	0.00769	0.163	Cluster 15
focal adhesion assembly (GO:0048041)	27	2	1.08	+	1.86	0.307	1	Cluster 15
cerebral cortex development (GO:0021987)	108	8	4.31	+	1.86	0.0889	0.795	Cluster 15
forebrain regionalization (GO:0021871)	27	2	1.08	+	1.86	0.307	1	Cluster 15
positive regulation of protein maturation (GO:1903319)	27	2	1.08	+	1.86	0.307	1	Cluster 15
interaction with host (GO:0051701)	68	5	2.72	+	1.84	0.206	1	Cluster 15
negative regulation of ion transmembrane transporter activity (GO:0032413)	68	5	2.72	+	1.84	0.206	1	Cluster 15
positive regulation of cellular component organization (GO:0051130)	1239	91	49.47	+	1.84	8.72e-08	6.53e-06	Cluster 15
B cell activation (GO:0042113)	177	13	7.07	+	1.84	0.0536	0.636	Cluster 15
protein targeting (GO:0006605)	218	16	8.7	+	1.84	0.0245	0.365	Cluster 15
regulation of protein catabolic process (GO:0042176)	396	29	15.81	+	1.83	0.00301	0.0775	Cluster 15
cell fate determination (GO:0001709)	41	3	1.64	+	1.83	0.238	1	Cluster 15
regulation of type I interferon production (GO:0032479)	82	6	3.27	+	1.83	0.154	1	Cluster 15
protein tetramerization (GO:0051262)	82	6	3.27	+	1.83	0.154	1	Cluster 15
negative regulation of DNA-binding transcription factor activity (GO:0043433)	164	12	6.55	+	1.83	0.0473	0.579	Cluster 15
hydrogen peroxide metabolic process (GO:0042743)	41	3	1.64	+	1.83	0.238	1	Cluster 15
regulation of amyloid precursor protein catabolic process (GO:1902991)	41	3	1.64	+	1.83	0.238	1	Cluster 15
negative regulation of mitotic nuclear division (GO:0045839)	41	3	1.64	+	1.83	0.238	1	Cluster 15
respiratory gaseous exchange by respiratory system (GO:0007585)	41	3	1.64	+	1.83	0.238	1	Cluster 15
establishment of protein localization to endoplasmic reticulum (GO:0072599)	41	3	1.64	+	1.83	0.238	1	Cluster 15
maintenance of protein localization in organelle (GO:0072595)	41	3	1.64	+	1.83	0.238	1	Cluster 15
regulation of organelle assembly (GO:1902115)	205	15	8.19	+	1.83	0.0317	0.44	Cluster 15
positive regulation of DNA-binding transcription factor activity (GO:0051091)	260	19	10.38	+	1.83	0.017	0.29	Cluster 15
regulation of cysteine-type endopeptidase activity (GO:2000116)	233	17	9.3	+	1.83	0.02	0.316	Cluster 15
negative regulation of intrinsic apoptotic signaling pathway (GO:2001243)	96	7	3.83	+	1.83	0.119	0.918	Cluster 15
roof of mouth development (GO:0060021)	96	7	3.83	+	1.83	0.119	0.918	Cluster 15
regulation of protein-containing complex assembly (GO:0043254)	439	32	17.53	+	1.83	0.00216	0.0593	Cluster 15
regulation of reactive oxygen species metabolic process (GO:2000377)	206	15	8.23	+	1.82	0.0322	0.448	Cluster 15
positive regulation of axon extension (GO:0045773)	55	4	2.2	+	1.82	0.289	1	Cluster 15
regulation of epidermal cell differentiation (GO:0045604)	55	4	2.2	+	1.82	0.289	1	Cluster 15
cellular response to monosaccharide stimulus (GO:0071326)	55	4	2.2	+	1.82	0.289	1	Cluster 15
cellular response to cytokine stimulus (GO:0071345)	662	48	26.43	+	1.82	0.000146	0.00622	Cluster 15
cytoplasmic microtubule organization (GO:0031122)	69	5	2.76	+	1.81	0.21	1	Cluster 15
regulation of protein localization to nucleus (GO:1900180)	138	10	5.51	+	1.81	0.0802	0.739	Cluster 15
negative regulation of mitotic cell cycle (GO:0045930)	221	16	8.82	+	1.81	0.0261	0.383	Cluster 15
protein modification by small protein conjugation (GO:0032446)	525	38	20.96	+	1.81	0.000778	0.0261	Cluster 15
positive regulation of macromolecule metabolic process (GO:0010604)	3446	248	137.59	+	1.8	4.29e-20	9.28e-18	Cluster 15
negative regulation of protein-containing complex assembly (GO:0031333)	139	10	5.55	+	1.8	0.0817	0.752	Cluster 15
negative regulation of neuron apoptotic process (GO:0043524)	181	13	7.23	+	1.8	0.0561	0.643	Cluster 15
cellular protein metabolic process (GO:0044267)	2925	210	116.79	+	1.8	1.12e-16	1.82e-14	Cluster 15
positive regulation of neurogenesis (GO:0050769)	585	42	23.36	+	1.8	0.000464	0.0167	Cluster 15
purine-containing compound metabolic process (GO:0072521)	321	23	12.82	+	1.79	0.0101	0.2	Cluster 15
positive regulation of neuron death (GO:1901216)	126	9	5.03	+	1.79	0.108	0.929	Cluster 15
maintenance of protein location (GO:0045185)	98	7	3.91	+	1.79	0.126	0.953	Cluster 15
cellular response to corticosteroid stimulus (GO:0071384)	42	3	1.68	+	1.79	0.249	1	Cluster 15
neurotransmitter receptor transport (GO:0099637)	42	3	1.68	+	1.79	0.249	1	Cluster 15
maintenance of location in cell (GO:0051651)	98	7	3.91	+	1.79	0.126	0.952	Cluster 15
positive regulation of multicellular organism growth (GO:0040018)	42	3	1.68	+	1.79	0.249	1	Cluster 15
positive regulation of cellular metabolic process (GO:0031325)	3304	236	131.92	+	1.79	1.3e-18	2.57e-16	Cluster 15
negative regulation of protein-containing complex disassembly (GO:0043242)	84	6	3.35	+	1.79	0.161	1	Cluster 15
intracellular steroid hormone receptor signaling pathway (GO:0030518)	42	3	1.68	+	1.79	0.249	1	Cluster 15
negative regulation of viral life cycle (GO:1903901)	84	6	3.35	+	1.79	0.161	1	Cluster 15
aldehyde catabolic process (GO:0046185)	14	1	0.56	+	1.79	0.444	1	Cluster 15
apoptotic process involved in development (GO:1902742)	28	2	1.12	+	1.79	0.321	1	Cluster 15
tripartite regional subdivision (GO:0007351)	14	1	0.56	+	1.79	0.444	1	Cluster 15
mitochondrial outer membrane permeabilization involved in programmed cell death (GO:1902686)	14	1	0.56	+	1.79	0.444	1	Cluster 15
negative regulation of type I interferon-mediated signaling pathway (GO:0060339)	14	1	0.56	+	1.79	0.444	1	Cluster 15
Golgi to endosome transport (GO:0006895)	14	1	0.56	+	1.79	0.444	1	Cluster 15
mitotic cell cycle arrest (GO:0071850)	14	1	0.56	+	1.79	0.444	1	Cluster 15
regulation of unsaturated fatty acid biosynthetic process (GO:2001279)	14	1	0.56	+	1.79	0.444	1	Cluster 15
positive regulation of podosome assembly (GO:0071803)	14	1	0.56	+	1.79	0.444	1	Cluster 15
spinal cord association neuron differentiation (GO:0021527)	14	1	0.56	+	1.79	0.444	1	Cluster 15
regulation of respiratory burst (GO:0060263)	14	1	0.56	+	1.79	0.444	1	Cluster 15
regulation of nuclear-transcribed mRNA poly(A) tail shortening (GO:0060211)	14	1	0.56	+	1.79	0.444	1	Cluster 15
negative regulation of epidermal growth factor-activated receptor activity (GO:0007175)	14	1	0.56	+	1.79	0.444	1	Cluster 15
female mating behavior (GO:0060180)	14	1	0.56	+	1.79	0.444	1	Cluster 15
phosphatidylcholine biosynthetic process (GO:0006656)	14	1	0.56	+	1.79	0.444	1	Cluster 15
mitotic chromosome condensation (GO:0007076)	14	1	0.56	+	1.79	0.444	1	Cluster 15
neural crest cell migration (GO:0001755)	56	4	2.24	+	1.79	0.294	1	Cluster 15
methionine metabolic process (GO:0006555)	14	1	0.56	+	1.79	0.444	1	Cluster 15
negative regulation of receptor internalization (GO:0002091)	14	1	0.56	+	1.79	0.444	1	Cluster 15
regulation of neuron maturation (GO:0014041)	14	1	0.56	+	1.79	0.444	1	Cluster 15
cellular detoxification (GO:1990748)	28	2	1.12	+	1.79	0.321	1	Cluster 15
positive regulation of intracellular estrogen receptor signaling pathway (GO:0033148)	14	1	0.56	+	1.79	0.444	1	Cluster 15
regulation of histone phosphorylation (GO:0033127)	14	1	0.56	+	1.79	0.444	1	Cluster 15
positive regulation of hepatocyte proliferation (GO:2000347)	14	1	0.56	+	1.79	0.444	1	Cluster 15
cellular response to gonadotropin stimulus (GO:0071371)	14	1	0.56	+	1.79	0.444	1	Cluster 15
negative regulation of cell division (GO:0051782)	14	1	0.56	+	1.79	0.444	1	Cluster 15
regulation of cell projection size (GO:0032536)	14	1	0.56	+	1.79	0.444	1	Cluster 15
pyrimidine nucleobase metabolic process (GO:0006206)	14	1	0.56	+	1.79	0.444	1	Cluster 15
histamine transport (GO:0051608)	14	1	0.56	+	1.79	0.444	1	Cluster 15
response to interleukin-6 (GO:0070741)	28	2	1.12	+	1.79	0.321	1	Cluster 15
negative regulation of neural precursor cell proliferation (GO:2000178)	28	2	1.12	+	1.79	0.321	1	Cluster 15
trans-synaptic signaling, modulating synaptic transmission (GO:0099550)	14	1	0.56	+	1.79	0.444	1	Cluster 15
histone H4-K16 acetylation (GO:0043984)	14	1	0.56	+	1.79	0.444	1	Cluster 15
positive regulation of chromosome separation (GO:1905820)	14	1	0.56	+	1.79	0.444	1	Cluster 15
negative regulation of chromosome separation (GO:1905819)	28	2	1.12	+	1.79	0.321	1	Cluster 15
positive regulation of non-canonical Wnt signaling pathway (GO:2000052)	14	1	0.56	+	1.79	0.444	1	Cluster 15
fructose 6-phosphate metabolic process (GO:0006002)	14	1	0.56	+	1.79	0.444	1	Cluster 15
myoblast migration (GO:0051451)	14	1	0.56	+	1.79	0.444	1	Cluster 15
positive regulation of collateral sprouting (GO:0048672)	14	1	0.56	+	1.79	0.444	1	Cluster 15
COPII-coated vesicle cargo loading (GO:0090110)	14	1	0.56	+	1.79	0.444	1	Cluster 15
regulation of protein localization to endosome (GO:1905666)	14	1	0.56	+	1.79	0.444	1	Cluster 15
cellular oxidant detoxification (GO:0098869)	14	1	0.56	+	1.79	0.444	1	Cluster 15
intestinal absorption (GO:0050892)	28	2	1.12	+	1.79	0.321	1	Cluster 15
Peyer's patch development (GO:0048541)	14	1	0.56	+	1.79	0.444	1	Cluster 15
mucosal-associated lymphoid tissue development (GO:0048537)	14	1	0.56	+	1.79	0.444	1	Cluster 15
positive regulation of smooth muscle cell differentiation (GO:0051152)	14	1	0.56	+	1.79	0.444	1	Cluster 15
negative regulation of calcium ion transmembrane transporter activity (GO:1901020)	28	2	1.12	+	1.79	0.321	1	Cluster 15
protein homotrimerization (GO:0070207)	14	1	0.56	+	1.79	0.444	1	Cluster 15
regulation of autophagy of mitochondrion in response to mitochondrial depolarization (GO:1904923)	14	1	0.56	+	1.79	0.444	1	Cluster 15
protein localization to chromosome, telomeric region (GO:0070198)	14	1	0.56	+	1.79	0.444	1	Cluster 15
interleukin-6-mediated signaling pathway (GO:0070102)	14	1	0.56	+	1.79	0.444	1	Cluster 15
regulation of glutamate receptor signaling pathway (GO:1900449)	56	4	2.24	+	1.79	0.294	1	Cluster 15
nuclear-transcribed mRNA poly(A) tail shortening (GO:0000289)	14	1	0.56	+	1.79	0.444	1	Cluster 15
positive regulation of long-term synaptic potentiation (GO:1900273)	28	2	1.12	+	1.79	0.321	1	Cluster 15
regulation of NLRP3 inflammasome complex assembly (GO:1900225)	14	1	0.56	+	1.79	0.444	1	Cluster 15
positive regulation of chromatin binding (GO:0035563)	14	1	0.56	+	1.79	0.444	1	Cluster 15
regulation of vascular associated smooth muscle cell differentiation (GO:1905063)	14	1	0.56	+	1.79	0.444	1	Cluster 15
purine deoxyribonucleotide metabolic process (GO:0009151)	14	1	0.56	+	1.79	0.444	1	Cluster 15
telomere capping (GO:0016233)	14	1	0.56	+	1.79	0.444	1	Cluster 15
protein localization to microtubule (GO:0035372)	14	1	0.56	+	1.79	0.444	1	Cluster 15
regulation of peroxisome proliferator activated receptor signaling pathway (GO:0035358)	14	1	0.56	+	1.79	0.444	1	Cluster 15
anterior/posterior axis specification, embryo (GO:0008595)	14	1	0.56	+	1.79	0.444	1	Cluster 15
peristalsis (GO:0030432)	14	1	0.56	+	1.79	0.444	1	Cluster 15
positive regulation of dendrite extension (GO:1903861)	28	2	1.12	+	1.79	0.321	1	Cluster 15
negative regulation of ERAD pathway (GO:1904293)	14	1	0.56	+	1.79	0.444	1	Cluster 15
regulation of type B pancreatic cell proliferation (GO:0061469)	14	1	0.56	+	1.79	0.444	1	Cluster 15
production of miRNAs involved in gene silencing by miRNA (GO:0035196)	28	2	1.12	+	1.79	0.321	1	Cluster 15
programmed necrotic cell death (GO:0097300)	28	2	1.12	+	1.79	0.321	1	Cluster 15
regulation of cytoplasmic transport (GO:1903649)	28	2	1.12	+	1.79	0.321	1	Cluster 15
regulation of DNA catabolic process (GO:1903624)	14	1	0.56	+	1.79	0.444	1	Cluster 15
retinal rod cell development (GO:0046548)	14	1	0.56	+	1.79	0.444	1	Cluster 15
S-adenosylmethionine metabolic process (GO:0046500)	14	1	0.56	+	1.79	0.444	1	Cluster 15
protein localization to kinetochore (GO:0034501)	14	1	0.56	+	1.79	0.444	1	Cluster 15
activation of cysteine-type endopeptidase activity (GO:0097202)	14	1	0.56	+	1.79	0.444	1	Cluster 15
keratinocyte development (GO:0003334)	14	1	0.56	+	1.79	0.444	1	Cluster 15
response to hydroxyurea (GO:0072710)	14	1	0.56	+	1.79	0.444	1	Cluster 15
prostate gland growth (GO:0060736)	14	1	0.56	+	1.79	0.444	1	Cluster 15
olfactory behavior (GO:0042048)	14	1	0.56	+	1.79	0.444	1	Cluster 15
central nervous system neuron differentiation (GO:0021953)	210	15	8.38	+	1.79	0.0349	0.468	Cluster 15
rostrocaudal neural tube patterning (GO:0021903)	14	1	0.56	+	1.79	0.444	1	Cluster 15
positive regulation of smooth muscle cell apoptotic process (GO:0034393)	14	1	0.56	+	1.79	0.444	1	Cluster 15
regulation of smooth muscle cell apoptotic process (GO:0034391)	28	2	1.12	+	1.79	0.321	1	Cluster 15
regulation of dendritic spine maintenance (GO:1902950)	14	1	0.56	+	1.79	0.444	1	Cluster 15
organophosphate biosynthetic process (GO:0090407)	365	26	14.57	+	1.78	0.00722	0.155	Cluster 15
protein modification by small protein conjugation or removal (GO:0070647)	646	46	25.79	+	1.78	0.000381	0.014	Cluster 15
regulation of gene expression (GO:0010468)	4548	321	181.59	+	1.77	4.94e-26	1.47e-23	Cluster 15
negative regulation of cellular component organization (GO:0051129)	737	52	29.43	+	1.77	0.000148	0.00625	Cluster 15
regulation of viral life cycle (GO:1903900)	156	11	6.23	+	1.77	0.0686	0.735	Cluster 15
peripheral nervous system development (GO:0007422)	71	5	2.83	+	1.76	0.218	1	Cluster 15
cardiac cell development (GO:0055006)	71	5	2.83	+	1.76	0.218	1	Cluster 15
regulation of protein-containing complex disassembly (GO:0043244)	128	9	5.11	+	1.76	0.112	0.879	Cluster 15
nucleoside phosphate catabolic process (GO:1901292)	57	4	2.28	+	1.76	0.298	1	Cluster 15
amine metabolic process (GO:0009308)	57	4	2.28	+	1.76	0.298	1	Cluster 15
positive regulation of organ growth (GO:0046622)	57	4	2.28	+	1.76	0.298	1	Cluster 15
negative regulation of cell morphogenesis involved in differentiation (GO:0010771)	100	7	3.99	+	1.75	0.133	0.991	Cluster 15
single fertilization (GO:0007338)	143	10	5.71	+	1.75	0.0885	0.794	Cluster 15
camera-type eye morphogenesis (GO:0048593)	143	10	5.71	+	1.75	0.0885	0.793	Cluster 15
positive regulation of cell growth (GO:0030307)	186	13	7.43	+	1.75	0.0603	0.679	Cluster 15
positive regulation of cell death (GO:0010942)	716	50	28.59	+	1.75	0.000255	0.00996	Cluster 15
blood vessel remodeling (GO:0001974)	43	3	1.72	+	1.75	0.259	1	Cluster 15
establishment or maintenance of epithelial cell apical/basal polarity (GO:0045197)	43	3	1.72	+	1.75	0.259	1	Cluster 15
positive regulation of developmental growth (GO:0048639)	215	15	8.58	+	1.75	0.0542	0.627	Cluster 15
regulation of fatty acid biosynthetic process (GO:0042304)	43	3	1.72	+	1.75	0.259	1	Cluster 15
neural precursor cell proliferation (GO:0061351)	86	6	3.43	+	1.75	0.169	1	Cluster 15
positive regulation of metabolic process (GO:0009893)	3756	262	149.97	+	1.75	1e-19	2.12e-17	Cluster 15
regulation of transcription by RNA polymerase II (GO:0006357)	2381	166	95.07	+	1.75	5.24e-12	5.99e-10	Cluster 15
cellular response to chemical stress (GO:0062197)	244	17	9.74	+	1.74	0.0332	0.456	Cluster 15
positive regulation of apoptotic process (GO:0043065)	646	45	25.79	+	1.74	0.000573	0.02	Cluster 15
regulation of nucleic acid-templated transcription (GO:1903506)	3211	223	128.21	+	1.74	3.14e-16	4.82e-14	Cluster 15
protein autoubiquitination (GO:0051865)	72	5	2.87	+	1.74	0.223	1	Cluster 15
negative regulation of cellular response to transforming growth factor beta stimulus (GO:1903845)	72	5	2.87	+	1.74	0.223	1	Cluster 15
regulation of RNA biosynthetic process (GO:2001141)	3214	223	128.33	+	1.74	3.31e-16	4.99e-14	Cluster 15
positive regulation of histone modification (GO:0031058)	101	7	4.03	+	1.74	0.199	1	Cluster 15
regulation of transcription, DNA-templated (GO:0006355)	3204	222	127.93	+	1.74	4.58e-16	6.76e-14	Cluster 15
brain development (GO:0007420)	636	44	25.39	+	1.73	0.000758	0.0256	Cluster 15
microtubule cytoskeleton organization (GO:0000226)	506	35	20.2	+	1.73	0.00295	0.0761	Cluster 15
positive regulation of programmed cell death (GO:0043068)	651	45	25.99	+	1.73	0.000849	0.0275	Cluster 15
regulation of nitrogen compound metabolic process (GO:0051171)	5546	383	221.44	+	1.73	8.85e-31	4.66e-28	Cluster 15
mature B cell differentiation (GO:0002335)	29	2	1.16	+	1.73	0.335	1	Cluster 15
regulation of epidermal growth factor-activated receptor activity (GO:0007176)	29	2	1.16	+	1.73	0.335	1	Cluster 15
positive regulation of granulocyte chemotaxis (GO:0071624)	29	2	1.16	+	1.73	0.335	1	Cluster 15
inner mitochondrial membrane organization (GO:0007007)	29	2	1.16	+	1.73	0.335	1	Cluster 15
positive regulation of gliogenesis (GO:0014015)	87	6	3.47	+	1.73	0.174	1	Cluster 15
regulation of interleukin-2 production (GO:0032663)	58	4	2.32	+	1.73	0.302	1	Cluster 15
negative regulation of signaling receptor activity (GO:2000272)	29	2	1.16	+	1.73	0.335	1	Cluster 15
positive regulation of protein deacetylation (GO:0090312)	29	2	1.16	+	1.73	0.335	1	Cluster 15
aorta development (GO:0035904)	58	4	2.32	+	1.73	0.302	1	Cluster 15
positive regulation of microtubule polymerization (GO:0031116)	29	2	1.16	+	1.73	0.335	1	Cluster 15
regulation of histone deacetylation (GO:0031063)	29	2	1.16	+	1.73	0.335	1	Cluster 15
microtubule organizing center organization (GO:0031023)	87	6	3.47	+	1.73	0.174	1	Cluster 15
regulation of protein dephosphorylation (GO:0035304)	87	6	3.47	+	1.73	0.174	1	Cluster 15
positive regulation of cell-substrate junction organization (GO:0150117)	29	2	1.16	+	1.73	0.335	1	Cluster 15
regulation of ERAD pathway (GO:1904292)	29	2	1.16	+	1.73	0.335	1	Cluster 15
isoprenoid biosynthetic process (GO:0008299)	29	2	1.16	+	1.73	0.335	1	Cluster 15
central nervous system projection neuron axonogenesis (GO:0021952)	29	2	1.16	+	1.73	0.335	1	Cluster 15
rhythmic behavior (GO:0007622)	29	2	1.16	+	1.73	0.335	1	Cluster 15
regulation of histone modification (GO:0031056)	160	11	6.39	+	1.72	0.104	0.899	Cluster 15
peptidyl-amino acid modification (GO:0018193)	743	51	29.67	+	1.72	0.000327	0.0124	Cluster 15
positive regulation of cellular catabolic process (GO:0031331)	394	27	15.73	+	1.72	0.00975	0.194	Cluster 15
positive regulation of nervous system development (GO:0051962)	659	45	26.31	+	1.71	0.000916	0.0292	Cluster 15
negative regulation of protein modification process (GO:0031400)	586	40	23.4	+	1.71	0.00202	0.056	Cluster 15
pigment biosynthetic process (GO:0046148)	44	3	1.76	+	1.71	0.428	1	Cluster 15
regulation of monooxygenase activity (GO:0032768)	44	3	1.76	+	1.71	0.428	1	Cluster 15
glandular epithelial cell differentiation (GO:0002067)	44	3	1.76	+	1.71	0.428	1	Cluster 15
developmental pigmentation (GO:0048066)	44	3	1.76	+	1.71	0.428	1	Cluster 15
positive regulation of carbohydrate metabolic process (GO:0045913)	88	6	3.51	+	1.71	0.178	1	Cluster 15
negative regulation of protein modification by small protein conjugation or removal (GO:1903321)	88	6	3.51	+	1.71	0.178	1	Cluster 15
cellular component organization or biogenesis (GO:0071840)	5308	361	211.94	+	1.7	3.41e-27	1.12e-24	Cluster 15
regulation of cellular protein localization (GO:1903827)	574	39	22.92	+	1.7	0.00261	0.0703	Cluster 15
neuron death (GO:0070997)	59	4	2.36	+	1.7	0.307	1	Cluster 15
negative regulation of viral genome replication (GO:0045071)	59	4	2.36	+	1.7	0.307	1	Cluster 15
negative regulation of transmembrane transport (GO:0034763)	133	9	5.31	+	1.69	0.122	0.939	Cluster 15
positive regulation of protein catabolic process (GO:0045732)	222	15	8.86	+	1.69	0.0585	0.661	Cluster 15
regulation of proteolysis involved in cellular protein catabolic process (GO:1903050)	222	15	8.86	+	1.69	0.0585	0.661	Cluster 15
regulation of neurogenesis (GO:0050767)	962	65	38.41	+	1.69	8.33e-05	0.00372	Cluster 15
regulation of protein import into nucleus (GO:0042306)	74	5	2.95	+	1.69	0.232	1	Cluster 15
regulation of primary metabolic process (GO:0080090)	5708	385	227.91	+	1.69	7.74e-29	3.06e-26	Cluster 15
cellular response to organic cyclic compound (GO:0071407)	371	25	14.81	+	1.69	0.0164	0.282	Cluster 15
regulation of cellular metabolic process (GO:0031323)	5915	398	236.17	+	1.69	3.99e-30	1.91e-27	Cluster 15
metencephalon development (GO:0022037)	119	8	4.75	+	1.68	0.158	1	Cluster 15
homeostasis of number of cells (GO:0048872)	268	18	10.7	+	1.68	0.0417	0.529	Cluster 15
hindbrain development (GO:0030902)	164	11	6.55	+	1.68	0.109	0.933	Cluster 15
cellular response to oxidative stress (GO:0034599)	209	14	8.34	+	1.68	0.0758	0.708	Cluster 15
establishment of organelle localization (GO:0051656)	329	22	13.14	+	1.67	0.024	0.359	Cluster 15
intracellular transport (GO:0046907)	1169	78	46.68	+	1.67	2.01e-05	0.00102	Cluster 15
glial cell fate commitment (GO:0021781)	15	1	0.6	+	1.67	0.466	1	Cluster 15
mRNA methylation (GO:0080009)	15	1	0.6	+	1.67	0.466	1	Cluster 15
segment specification (GO:0007379)	15	1	0.6	+	1.67	0.466	1	Cluster 15
tricarboxylic acid metabolic process (GO:0072350)	15	1	0.6	+	1.67	0.466	1	Cluster 15
negative regulation of anoikis (GO:2000811)	15	1	0.6	+	1.67	0.466	1	Cluster 15
secondary alcohol metabolic process (GO:1902652)	120	8	4.79	+	1.67	0.16	1	Cluster 15
nucleotide transport (GO:0006862)	15	1	0.6	+	1.67	0.466	1	Cluster 15
copper ion transport (GO:0006825)	15	1	0.6	+	1.67	0.466	1	Cluster 15
regulation of store-operated calcium entry (GO:2001256)	15	1	0.6	+	1.67	0.466	1	Cluster 15
cell differentiation in hindbrain (GO:0021533)	30	2	1.2	+	1.67	0.349	1	Cluster 15
lymphangiogenesis (GO:0001946)	15	1	0.6	+	1.67	0.466	1	Cluster 15
positive regulation of ATP biosynthetic process (GO:2001171)	15	1	0.6	+	1.67	0.466	1	Cluster 15
prepulse inhibition (GO:0060134)	15	1	0.6	+	1.67	0.466	1	Cluster 15
hair cycle phase (GO:0044851)	15	1	0.6	+	1.67	0.466	1	Cluster 15
convergent extension (GO:0060026)	15	1	0.6	+	1.67	0.466	1	Cluster 15
negative regulation of sodium ion transmembrane transport (GO:1902306)	15	1	0.6	+	1.67	0.466	1	Cluster 15
arginine metabolic process (GO:0006525)	15	1	0.6	+	1.67	0.466	1	Cluster 15
negative regulation by host of viral process (GO:0044793)	15	1	0.6	+	1.67	0.466	1	Cluster 15
positive regulation of glutamate secretion (GO:0014049)	15	1	0.6	+	1.67	0.466	1	Cluster 15
regulation of glycogen biosynthetic process (GO:0005979)	30	2	1.2	+	1.67	0.349	1	Cluster 15
RNA phosphodiester bond hydrolysis, exonucleolytic (GO:0090503)	15	1	0.6	+	1.67	0.466	1	Cluster 15
production of small RNA involved in gene silencing by RNA (GO:0070918)	30	2	1.2	+	1.67	0.349	1	Cluster 15
positive regulation of viral release from host cell (GO:1902188)	15	1	0.6	+	1.67	0.466	1	Cluster 15
negative regulation of mitotic sister chromatid segregation (GO:0033048)	30	2	1.2	+	1.67	0.349	1	Cluster 15
late endosome to vacuole transport via multivesicular body sorting pathway (GO:0032511)	15	1	0.6	+	1.67	0.466	1	Cluster 15
Golgi localization (GO:0051645)	15	1	0.6	+	1.67	0.466	1	Cluster 15
histone H4-K8 acetylation (GO:0043982)	15	1	0.6	+	1.67	0.466	1	Cluster 15
histone H4-K5 acetylation (GO:0043981)	15	1	0.6	+	1.67	0.466	1	Cluster 15
regulation of keratinocyte migration (GO:0051547)	15	1	0.6	+	1.67	0.466	1	Cluster 15
embryonic brain development (GO:1990403)	15	1	0.6	+	1.67	0.466	1	Cluster 15
positive regulation of prostaglandin secretion (GO:0032308)	15	1	0.6	+	1.67	0.466	1	Cluster 15
RNA surveillance (GO:0071025)	15	1	0.6	+	1.67	0.466	1	Cluster 15
dendrite self-avoidance (GO:0070593)	15	1	0.6	+	1.67	0.466	1	Cluster 15
positive regulation of axon regeneration (GO:0048680)	15	1	0.6	+	1.67	0.466	1	Cluster 15
negative regulation of skeletal muscle tissue development (GO:0048642)	15	1	0.6	+	1.67	0.466	1	Cluster 15
induction of positive chemotaxis (GO:0050930)	15	1	0.6	+	1.67	0.466	1	Cluster 15
secretory granule localization (GO:0032252)	15	1	0.6	+	1.67	0.466	1	Cluster 15
tRNA 5'-end processing (GO:0099116)	15	1	0.6	+	1.67	0.466	1	Cluster 15
intra-S DNA damage checkpoint (GO:0031573)	15	1	0.6	+	1.67	0.466	1	Cluster 15
aorta morphogenesis (GO:0035909)	30	2	1.2	+	1.67	0.349	1	Cluster 15
regulation of cellular respiration (GO:0043457)	30	2	1.2	+	1.67	0.349	1	Cluster 15
macrophage chemotaxis (GO:0048246)	15	1	0.6	+	1.67	0.466	1	Cluster 15
positive regulation of vesicle fusion (GO:0031340)	15	1	0.6	+	1.67	0.466	1	Cluster 15
negative regulation of actin filament polymerization (GO:0030837)	60	4	2.4	+	1.67	0.312	1	Cluster 15
neurotrophin TRK receptor signaling pathway (GO:0048011)	15	1	0.6	+	1.67	0.466	1	Cluster 15
sulfur amino acid biosynthetic process (GO:0000097)	15	1	0.6	+	1.67	0.466	1	Cluster 15
dsRNA processing (GO:0031050)	30	2	1.2	+	1.67	0.349	1	Cluster 15
response to caffeine (GO:0031000)	15	1	0.6	+	1.67	0.466	1	Cluster 15
regulation of intestinal absorption (GO:1904478)	15	1	0.6	+	1.67	0.466	1	Cluster 15
regulation of glucan biosynthetic process (GO:0010962)	30	2	1.2	+	1.67	0.349	1	Cluster 15
regulation of complement activation (GO:0030449)	15	1	0.6	+	1.67	0.466	1	Cluster 15
positive regulation of ERAD pathway (GO:1904294)	15	1	0.6	+	1.67	0.466	1	Cluster 15
regulation of extracellular matrix disassembly (GO:0010715)	15	1	0.6	+	1.67	0.466	1	Cluster 15
negative regulation of production of miRNAs involved in gene silencing by miRNA (GO:1903799)	15	1	0.6	+	1.67	0.466	1	Cluster 15
response to gonadotropin (GO:0034698)	15	1	0.6	+	1.67	0.466	1	Cluster 15
negative regulation of ATP metabolic process (GO:1903579)	30	2	1.2	+	1.67	0.349	1	Cluster 15
positive regulation of exosomal secretion (GO:1903543)	15	1	0.6	+	1.67	0.466	1	Cluster 15
regulation of ribonuclease activity (GO:0060700)	15	1	0.6	+	1.67	0.466	1	Cluster 15
regulation of cell maturation (GO:1903429)	30	2	1.2	+	1.67	0.349	1	Cluster 15
positive regulation of synaptic vesicle recycling (GO:1903423)	15	1	0.6	+	1.67	0.466	1	Cluster 15
short-term memory (GO:0007614)	15	1	0.6	+	1.67	0.466	1	Cluster 15
histone monoubiquitination (GO:0010390)	30	2	1.2	+	1.67	0.349	1	Cluster 15
mitochondrial fusion (GO:0008053)	15	1	0.6	+	1.67	0.466	1	Cluster 15
positive regulation of cell growth involved in cardiac muscle cell development (GO:0061051)	15	1	0.6	+	1.67	0.466	1	Cluster 15
negative regulation of necroptotic process (GO:0060546)	15	1	0.6	+	1.67	0.466	1	Cluster 15
regulation of lamellipodium organization (GO:1902743)	45	3	1.8	+	1.67	0.432	1	Cluster 15
leukocyte homeostasis (GO:0001776)	90	6	3.59	+	1.67	0.187	1	Cluster 15
cellular response to steroid hormone stimulus (GO:0071383)	90	6	3.59	+	1.67	0.187	1	Cluster 15
regulation of response to reactive oxygen species (GO:1901031)	45	3	1.8	+	1.67	0.432	1	Cluster 15
stem cell division (GO:0017145)	45	3	1.8	+	1.67	0.432	1	Cluster 15
hindlimb morphogenesis (GO:0035137)	45	3	1.8	+	1.67	0.432	1	Cluster 15
embryo implantation (GO:0007566)	45	3	1.8	+	1.67	0.432	1	Cluster 15
cellular response to insulin stimulus (GO:0032869)	135	9	5.39	+	1.67	0.127	0.96	Cluster 15
negative regulation of ion transmembrane transport (GO:0034766)	105	7	4.19	+	1.67	0.207	1	Cluster 15
regulation of cellular protein catabolic process (GO:1903362)	255	17	10.18	+	1.67	0.0538	0.637	Cluster 15
head development (GO:0060322)	691	46	27.59	+	1.67	0.00123	0.037	Cluster 15
in utero embryonic development (GO:0001701)	481	32	19.21	+	1.67	0.00715	0.154	Cluster 15
regulation of innate immune response (GO:0045088)	181	12	7.23	+	1.66	0.089	0.796	Cluster 15
positive regulation of molecular function (GO:0044093)	1480	98	59.09	+	1.66	2.4e-06	0.000144	Cluster 15
positive regulation of neuron differentiation (GO:0045666)	469	31	18.73	+	1.66	0.00911	0.184	Cluster 15
regulation of macromolecule metabolic process (GO:0060255)	6082	402	242.84	+	1.66	7.14e-29	2.89e-26	Cluster 15
cellular component organization (GO:0016043)	5114	338	204.19	+	1.66	8.82e-23	2.32e-20	Cluster 15
regulation of cell development (GO:0060284)	1105	73	44.12	+	1.65	6.36e-05	0.00291	Cluster 15
regulation of transferase activity (GO:0051338)	878	58	35.06	+	1.65	0.000342	0.0129	Cluster 15
regulation of reactive oxygen species biosynthetic process (GO:1903426)	106	7	4.23	+	1.65	0.21	1	Cluster 15
positive regulation of establishment of protein localization (GO:1904951)	394	26	15.73	+	1.65	0.0198	0.323	Cluster 15
odontogenesis of dentin-containing tooth (GO:0042475)	76	5	3.03	+	1.65	0.242	1	Cluster 15
positive regulation of cell development (GO:0010720)	669	44	26.71	+	1.65	0.00202	0.0561	Cluster 15
positive regulation of catalytic activity (GO:0043085)	1096	72	43.76	+	1.65	8.3e-05	0.00371	Cluster 15
regulation of microtubule-based process (GO:0032886)	259	17	10.34	+	1.64	0.056	0.643	Cluster 15
positive regulation of interleukin-1 production (GO:0032732)	61	4	2.44	+	1.64	0.317	1	Cluster 15
modulation by host of symbiont process (GO:0051851)	61	4	2.44	+	1.64	0.317	1	Cluster 15
cortical cytoskeleton organization (GO:0030865)	61	4	2.44	+	1.64	0.317	1	Cluster 15
B cell differentiation (GO:0030183)	122	8	4.87	+	1.64	0.166	1	Cluster 15
regulation of protein polymerization (GO:0032271)	229	15	9.14	+	1.64	0.0647	0.705	Cluster 15
regulation of dephosphorylation (GO:0035303)	168	11	6.71	+	1.64	0.115	0.899	Cluster 15
response to steroid hormone (GO:0048545)	153	10	6.11	+	1.64	0.146	0.993	Cluster 15
regulation of polysaccharide metabolic process (GO:0032881)	46	3	1.84	+	1.63	0.437	1	Cluster 15
regulation of peptidyl-threonine phosphorylation (GO:0010799)	46	3	1.84	+	1.63	0.437	1	Cluster 15
positive regulation of phospholipase activity (GO:0010518)	46	3	1.84	+	1.63	0.437	1	Cluster 15
endocardial cushion development (GO:0003197)	46	3	1.84	+	1.63	0.437	1	Cluster 15
regulation of metabolic process (GO:0019222)	6564	428	262.09	+	1.63	2.85e-30	1.41e-27	Cluster 15
negative regulation of cell development (GO:0010721)	384	25	15.33	+	1.63	0.0259	0.381	Cluster 15
eye morphogenesis (GO:0048592)	169	11	6.75	+	1.63	0.116	0.903	Cluster 15
positive regulation of catabolic process (GO:0009896)	461	30	18.41	+	1.63	0.0122	0.231	Cluster 15
regulation of DNA-binding transcription factor activity (GO:0051090)	415	27	16.57	+	1.63	0.017	0.29	Cluster 15
negative regulation of transporter activity (GO:0032410)	77	5	3.07	+	1.63	0.247	1	Cluster 15
positive regulation of NIK/NF-kappaB signaling (GO:1901224)	77	5	3.07	+	1.63	0.247	1	Cluster 15
positive regulation of hydrolase activity (GO:0051345)	525	34	20.96	+	1.62	0.00977	0.195	Cluster 15
regulation of apoptotic process (GO:0042981)	1498	97	59.81	+	1.62	7.22e-06	0.000407	Cluster 15
cerebellar cortex formation (GO:0021697)	31	2	1.24	+	1.62	0.363	1	Cluster 15
negative regulation of cell junction assembly (GO:1901889)	31	2	1.24	+	1.62	0.363	1	Cluster 15
modulation by host of viral process (GO:0044788)	31	2	1.24	+	1.62	0.363	1	Cluster 15
negative regulation of peptidyl-serine phosphorylation (GO:0033137)	31	2	1.24	+	1.62	0.363	1	Cluster 15
chromosome separation (GO:0051304)	31	2	1.24	+	1.62	0.363	1	Cluster 15
necrotic cell death (GO:0070265)	31	2	1.24	+	1.62	0.363	1	Cluster 15
interstrand cross-link repair (GO:0036297)	31	2	1.24	+	1.62	0.363	1	Cluster 15
heme metabolic process (GO:0042168)	31	2	1.24	+	1.62	0.363	1	Cluster 15
response to cytokine (GO:0034097)	760	49	30.35	+	1.61	0.00196	0.0547	Cluster 15
cardiac ventricle development (GO:0003231)	140	9	5.59	+	1.61	0.192	1	Cluster 15
cholesterol metabolic process (GO:0008203)	109	7	4.35	+	1.61	0.218	1	Cluster 15
positive regulation of production of molecular mediator of immune response (GO:0002702)	109	7	4.35	+	1.61	0.218	1	Cluster 15
positive regulation of response to wounding (GO:1903036)	78	5	3.11	+	1.61	0.252	1	Cluster 15
regulation of intracellular steroid hormone receptor signaling pathway (GO:0033143)	78	5	3.11	+	1.61	0.252	1	Cluster 15
mitochondrion organization (GO:0007005)	406	26	16.21	+	1.6	0.0224	0.342	Cluster 15
protein modification by small protein removal (GO:0070646)	125	8	4.99	+	1.6	0.174	1	Cluster 15
positive regulation of cell population proliferation (GO:0008284)	986	63	39.37	+	1.6	0.000508	0.0179	Cluster 15
regulation of extrinsic apoptotic signaling pathway in absence of ligand (GO:2001239)	47	3	1.88	+	1.6	0.442	1	Cluster 15
steroid hormone mediated signaling pathway (GO:0043401)	47	3	1.88	+	1.6	0.442	1	Cluster 15
positive regulation of epithelial to mesenchymal transition (GO:0010718)	47	3	1.88	+	1.6	0.442	1	Cluster 15
cellular protein localization (GO:0034613)	1426	91	56.94	+	1.6	2.23e-05	0.00113	Cluster 15
response to oxidative stress (GO:0006979)	345	22	13.78	+	1.6	0.0386	0.5	Cluster 15
positive regulation of growth (GO:0045927)	298	19	11.9	+	1.6	0.054	0.638	Cluster 15
positive regulation of cellular protein metabolic process (GO:0032270)	1569	100	62.65	+	1.6	8.39e-06	0.00046	Cluster 15
regulation of programmed cell death (GO:0043067)	1523	97	60.81	+	1.6	1.18e-05	0.000628	Cluster 15
cellular response to carbohydrate stimulus (GO:0071322)	63	4	2.52	+	1.59	0.328	1	Cluster 15
T cell differentiation in thymus (GO:0033077)	63	4	2.52	+	1.59	0.328	1	Cluster 15
cellular macromolecule localization (GO:0070727)	1434	91	57.26	+	1.59	3.15e-05	0.00153	Cluster 15
protein metabolic process (GO:0019538)	3489	221	139.31	+	1.59	5.1e-12	5.87e-10	Cluster 15
positive regulation of cell division (GO:0051781)	79	5	3.15	+	1.59	0.258	1	Cluster 15
response to retinoic acid (GO:0032526)	79	5	3.15	+	1.59	0.258	1	Cluster 15
positive regulation of protein metabolic process (GO:0051247)	1659	105	66.24	+	1.59	7.63e-06	0.000423	Cluster 15
regulation of protein metabolic process (GO:0051246)	2721	172	108.64	+	1.58	2.99e-09	2.6e-07	Cluster 15
positive regulation of cellular component biogenesis (GO:0044089)	538	34	21.48	+	1.58	0.0111	0.217	Cluster 15
regulation of proteasomal protein catabolic process (GO:0061136)	190	12	7.59	+	1.58	0.136	1	Cluster 15
regulation of cellular protein metabolic process (GO:0032268)	2550	161	101.82	+	1.58	1.39e-08	1.14e-06	Cluster 15
negative regulation of cellular protein metabolic process (GO:0032269)	1014	64	40.49	+	1.58	0.000603	0.0208	Cluster 15
negative regulation of neurogenesis (GO:0050768)	335	21	13.38	+	1.57	0.0502	0.605	Cluster 15
response to UV-B (GO:0010224)	16	1	0.64	+	1.57	0.486	1	Cluster 15
positive regulation of SMAD protein signal transduction (GO:0060391)	16	1	0.64	+	1.57	0.486	1	Cluster 15
regulation of ryanodine-sensitive calcium-release channel activity (GO:0060314)	16	1	0.64	+	1.57	0.486	1	Cluster 15
AMP metabolic process (GO:0046033)	16	1	0.64	+	1.57	0.486	1	Cluster 15
activation of NF-kappaB-inducing kinase activity (GO:0007250)	16	1	0.64	+	1.57	0.486	1	Cluster 15
response to nitric oxide (GO:0071731)	16	1	0.64	+	1.57	0.486	1	Cluster 15
maternal placenta development (GO:0001893)	32	2	1.28	+	1.57	0.377	1	Cluster 15
positive regulation of sodium ion transmembrane transporter activity (GO:2000651)	16	1	0.64	+	1.57	0.486	1	Cluster 15
modulation by virus of host process (GO:0019048)	16	1	0.64	+	1.57	0.486	1	Cluster 15
synapse maturation (GO:0060074)	16	1	0.64	+	1.57	0.486	1	Cluster 15
modulation by host of viral genome replication (GO:0044827)	16	1	0.64	+	1.57	0.486	1	Cluster 15
regulation of apoptotic process involved in morphogenesis (GO:1902337)	16	1	0.64	+	1.57	0.486	1	Cluster 15
glial cell proliferation (GO:0014009)	16	1	0.64	+	1.57	0.486	1	Cluster 15
regulation of chemokine (C-X-C motif) ligand 2 production (GO:2000341)	16	1	0.64	+	1.57	0.486	1	Cluster 15
mRNA polyadenylation (GO:0006378)	32	2	1.28	+	1.57	0.377	1	Cluster 15
transcription preinitiation complex assembly (GO:0070897)	16	1	0.64	+	1.57	0.486	1	Cluster 15
negative regulation of sister chromatid segregation (GO:0033046)	32	2	1.28	+	1.57	0.377	1	Cluster 15
negative regulation of calcineurin-NFAT signaling cascade (GO:0070885)	16	1	0.64	+	1.57	0.486	1	Cluster 15
regulation of myoblast proliferation (GO:2000291)	16	1	0.64	+	1.57	0.486	1	Cluster 15
cellular response to arsenic-containing substance (GO:0071243)	16	1	0.64	+	1.57	0.486	1	Cluster 15
negative regulation of multicellular organism growth (GO:0040015)	16	1	0.64	+	1.57	0.486	1	Cluster 15
regulation of glycolytic process (GO:0006110)	48	3	1.92	+	1.57	0.447	1	Cluster 15
2-oxoglutarate metabolic process (GO:0006103)	16	1	0.64	+	1.57	0.486	1	Cluster 15
peptidyl-lysine dimethylation (GO:0018027)	16	1	0.64	+	1.57	0.486	1	Cluster 15
positive regulation of neuron projection regeneration (GO:0070572)	16	1	0.64	+	1.57	0.486	1	Cluster 15
membrane fission (GO:0090148)	16	1	0.64	+	1.57	0.486	1	Cluster 15
positive regulation of mitochondrial fission (GO:0090141)	16	1	0.64	+	1.57	0.486	1	Cluster 15
negative regulation of calcineurin-mediated signaling (GO:0106057)	16	1	0.64	+	1.57	0.486	1	Cluster 15
positive regulation of T cell receptor signaling pathway (GO:0050862)	16	1	0.64	+	1.57	0.486	1	Cluster 15
positive regulation of vascular endothelial cell proliferation (GO:1905564)	16	1	0.64	+	1.57	0.486	1	Cluster 15
modulation by symbiont of host cellular process (GO:0044068)	16	1	0.64	+	1.57	0.486	1	Cluster 15
regulation of respiratory system process (GO:0044065)	16	1	0.64	+	1.57	0.486	1	Cluster 15
response to food (GO:0032094)	16	1	0.64	+	1.57	0.486	1	Cluster 15
negative regulation of smooth muscle cell differentiation (GO:0051151)	16	1	0.64	+	1.57	0.486	1	Cluster 15
regulation of smooth muscle cell differentiation (GO:0051150)	32	2	1.28	+	1.57	0.377	1	Cluster 15
regulation of retinoic acid receptor signaling pathway (GO:0048385)	16	1	0.64	+	1.57	0.486	1	Cluster 15
regulation of isotype switching to IgG isotypes (GO:0048302)	16	1	0.64	+	1.57	0.486	1	Cluster 15
regulation of purine nucleotide metabolic process (GO:1900542)	80	5	3.19	+	1.57	0.264	1	Cluster 15
meiotic spindle organization (GO:0000212)	16	1	0.64	+	1.57	0.486	1	Cluster 15
response to dsRNA (GO:0043331)	64	4	2.56	+	1.57	0.334	1	Cluster 15
histone deacetylation (GO:0016575)	48	3	1.92	+	1.57	0.447	1	Cluster 15
erythrocyte maturation (GO:0043249)	16	1	0.64	+	1.57	0.486	1	Cluster 15
myelin maintenance (GO:0043217)	16	1	0.64	+	1.57	0.486	1	Cluster 15
ephrin receptor signaling pathway (GO:0048013)	32	2	1.28	+	1.57	0.377	1	Cluster 15
negative regulation of protein import (GO:1904590)	16	1	0.64	+	1.57	0.486	1	Cluster 15
negative regulation of programmed necrotic cell death (GO:0062099)	16	1	0.64	+	1.57	0.486	1	Cluster 15
ganglion development (GO:0061548)	16	1	0.64	+	1.57	0.486	1	Cluster 15
fibroblast migration (GO:0010761)	16	1	0.64	+	1.57	0.486	1	Cluster 15
negative regulation of protein import into nucleus (GO:0042308)	16	1	0.64	+	1.57	0.486	1	Cluster 15
regulation of RIG-I signaling pathway (GO:0039535)	16	1	0.64	+	1.57	0.486	1	Cluster 15
vasculogenesis involved in coronary vascular morphogenesis (GO:0060979)	16	1	0.64	+	1.57	0.486	1	Cluster 15
miRNA metabolic process (GO:0010586)	16	1	0.64	+	1.57	0.486	1	Cluster 15
positive regulation of ATP metabolic process (GO:1903580)	48	3	1.92	+	1.57	0.447	1	Cluster 15
regulation of exosomal secretion (GO:1903541)	16	1	0.64	+	1.57	0.486	1	Cluster 15
negative regulation of androgen receptor signaling pathway (GO:0060766)	16	1	0.64	+	1.57	0.486	1	Cluster 15
spongiotrophoblast layer development (GO:0060712)	16	1	0.64	+	1.57	0.486	1	Cluster 15
ruffle assembly (GO:0097178)	16	1	0.64	+	1.57	0.486	1	Cluster 15
regulation of immunoglobulin mediated immune response (GO:0002889)	64	4	2.56	+	1.57	0.334	1	Cluster 15
mechanosensory behavior (GO:0007638)	16	1	0.64	+	1.57	0.486	1	Cluster 15
embryonic placenta morphogenesis (GO:0060669)	32	2	1.28	+	1.57	0.377	1	Cluster 15
ventricular trabecula myocardium morphogenesis (GO:0003222)	16	1	0.64	+	1.57	0.486	1	Cluster 15
regulation of skeletal muscle adaptation (GO:0014733)	16	1	0.64	+	1.57	0.486	1	Cluster 15
MyD88-dependent toll-like receptor signaling pathway (GO:0002755)	16	1	0.64	+	1.57	0.486	1	Cluster 15
regulation of B cell mediated immunity (GO:0002712)	64	4	2.56	+	1.57	0.334	1	Cluster 15
regulation of cell death (GO:0010941)	1681	105	67.12	+	1.56	1.17e-05	0.000623	Cluster 15
regulation of cellular component organization (GO:0051128)	2471	154	98.66	+	1.56	5.95e-08	4.52e-06	Cluster 15
regulation of response to biotic stimulus (GO:0002831)	291	18	11.62	+	1.55	0.0728	0.766	Cluster 15
neural crest cell development (GO:0014032)	81	5	3.23	+	1.55	0.387	1	Cluster 15
regulation of nucleotide metabolic process (GO:0006140)	81	5	3.23	+	1.55	0.387	1	Cluster 15
positive regulation of muscle organ development (GO:0048636)	81	5	3.23	+	1.55	0.387	1	Cluster 15
dicarboxylic acid metabolic process (GO:0043648)	81	5	3.23	+	1.55	0.387	1	Cluster 15
positive regulation of striated muscle tissue development (GO:0045844)	81	5	3.23	+	1.55	0.387	1	Cluster 15
regulation of nervous system development (GO:0051960)	1087	67	43.4	+	1.54	0.000703	0.0238	Cluster 15
negative regulation of protein metabolic process (GO:0051248)	1071	66	42.76	+	1.54	0.00084	0.0273	Cluster 15
regulation of cell size (GO:0008361)	211	13	8.42	+	1.54	0.157	1	Cluster 15
regulation of synapse organization (GO:0050807)	276	17	11.02	+	1.54	0.0898	0.803	Cluster 15
cardiac muscle cell development (GO:0055013)	65	4	2.6	+	1.54	0.34	1	Cluster 15
regulation of protein localization to plasma membrane (GO:1903076)	114	7	4.55	+	1.54	0.235	1	Cluster 15
organic substance catabolic process (GO:1901575)	1450	89	57.9	+	1.54	0.000111	0.00489	Cluster 15
regulation of neuron death (GO:1901214)	375	23	14.97	+	1.54	0.0479	0.585	Cluster 15
response to organic cyclic compound (GO:0014070)	621	38	24.8	+	1.53	0.0131	0.246	Cluster 15
organonitrogen compound catabolic process (GO:1901565)	917	56	36.61	+	1.53	0.00271	0.0726	Cluster 15
mesenchyme development (GO:0060485)	213	13	8.5	+	1.53	0.159	1	Cluster 15
negative regulation of biological process (GO:0048519)	5264	321	210.18	+	1.53	4.08e-16	6.07e-14	Cluster 15
positive regulation of muscle tissue development (GO:1901863)	82	5	3.27	+	1.53	0.39	1	Cluster 15
regulation of cellular component biogenesis (GO:0044087)	985	60	39.33	+	1.53	0.00218	0.0597	Cluster 15
cytoskeleton organization (GO:0007010)	1100	67	43.92	+	1.53	0.000986	0.0312	Cluster 15
cell population proliferation (GO:0008283)	543	33	21.68	+	1.52	0.0209	0.328	Cluster 15
apoptotic process (GO:0006915)	807	49	32.22	+	1.52	0.00624	0.14	Cluster 15
regulation of cytoskeleton organization (GO:0051493)	560	34	22.36	+	1.52	0.0223	0.34	Cluster 15
negative regulation of phosphorus metabolic process (GO:0010563)	560	34	22.36	+	1.52	0.0223	0.34	Cluster 15
negative regulation of phosphate metabolic process (GO:0045936)	560	34	22.36	+	1.52	0.0223	0.34	Cluster 15
regulation of hydrogen peroxide-induced cell death (GO:1903205)	33	2	1.32	+	1.52	0.391	1	Cluster 15
phosphatidylinositol 3-kinase signaling (GO:0014065)	33	2	1.32	+	1.52	0.391	1	Cluster 15
regulation of T cell differentiation in thymus (GO:0033081)	33	2	1.32	+	1.52	0.391	1	Cluster 15
histone H3-K4 methylation (GO:0051568)	33	2	1.32	+	1.52	0.391	1	Cluster 15
pigment cell differentiation (GO:0050931)	33	2	1.32	+	1.52	0.391	1	Cluster 15
RNA polyadenylation (GO:0043631)	33	2	1.32	+	1.52	0.391	1	Cluster 15
positive regulation of microtubule polymerization or depolymerization (GO:0031112)	33	2	1.32	+	1.52	0.391	1	Cluster 15
serine family amino acid metabolic process (GO:0009069)	33	2	1.32	+	1.52	0.391	1	Cluster 15
negative regulation of cardiac muscle cell apoptotic process (GO:0010667)	33	2	1.32	+	1.52	0.391	1	Cluster 15
cardiac atrium morphogenesis (GO:0003209)	33	2	1.32	+	1.52	0.391	1	Cluster 15
negative regulation of GTPase activity (GO:0034260)	33	2	1.32	+	1.52	0.391	1	Cluster 15
negative regulation of nervous system development (GO:0051961)	363	22	14.49	+	1.52	0.0602	0.679	Cluster 15
regulation of leukocyte apoptotic process (GO:2000106)	99	6	3.95	+	1.52	0.301	1	Cluster 15
regulation of muscle cell differentiation (GO:0051147)	165	10	6.59	+	1.52	0.23	1	Cluster 15
central nervous system development (GO:0007417)	859	52	34.3	+	1.52	0.00467	0.111	Cluster 15
glial cell development (GO:0021782)	116	7	4.63	+	1.51	0.242	1	Cluster 15
establishment of localization in cell (GO:0051649)	1509	91	60.25	+	1.51	0.000152	0.0064	Cluster 15
apoptotic signaling pathway (GO:0097190)	282	17	11.26	+	1.51	0.0955	0.842	Cluster 15
cellular catabolic process (GO:0044248)	1510	91	60.29	+	1.51	0.000153	0.00644	Cluster 15
protein targeting to membrane (GO:0006612)	83	5	3.31	+	1.51	0.393	1	Cluster 15
modulation of process of other organism involved in symbiotic interaction (GO:0051817)	83	5	3.31	+	1.51	0.393	1	Cluster 15
interaction with symbiont (GO:0051702)	83	5	3.31	+	1.51	0.393	1	Cluster 15
regulation of neuron differentiation (GO:0045664)	782	47	31.22	+	1.51	0.00745	0.159	Cluster 15
regulation of cell population proliferation (GO:0042127)	1682	101	67.16	+	1.5	8.44e-05	0.00375	Cluster 15
organonitrogen compound metabolic process (GO:1901564)	4366	262	174.33	+	1.5	5.92e-12	6.68e-10	Cluster 15
purine ribonucleoside metabolic process (GO:0046128)	50	3	2	+	1.5	0.458	1	Cluster 15
positive regulation of glial cell differentiation (GO:0045687)	50	3	2	+	1.5	0.458	1	Cluster 15
protein localization to postsynapse (GO:0062237)	50	3	2	+	1.5	0.458	1	Cluster 15
positive regulation of myeloid leukocyte mediated immunity (GO:0002888)	50	3	2	+	1.5	0.458	1	Cluster 15
positive regulation of cellular carbohydrate metabolic process (GO:0010676)	67	4	2.68	+	1.5	0.352	1	Cluster 15
regulation of morphogenesis of a branching structure (GO:0060688)	67	4	2.68	+	1.5	0.352	1	Cluster 15
positive regulation of protein kinase activity (GO:0045860)	436	26	17.41	+	1.49	0.0496	0.599	Cluster 15
positive regulation of neuron projection development (GO:0010976)	369	22	14.73	+	1.49	0.082	0.754	Cluster 15
negative regulation of myeloid cell differentiation (GO:0045638)	84	5	3.35	+	1.49	0.396	1	Cluster 15
keratinocyte differentiation (GO:0030216)	84	5	3.35	+	1.49	0.396	1	Cluster 15
cellular response to peptide hormone stimulus (GO:0071375)	185	11	7.39	+	1.49	0.189	1	Cluster 15
regulation of epithelial cell proliferation (GO:0050678)	370	22	14.77	+	1.49	0.0825	0.757	Cluster 15
negative regulation of extrinsic apoptotic signaling pathway (GO:2001237)	101	6	4.03	+	1.49	0.308	1	Cluster 15
odontogenesis (GO:0042476)	101	6	4.03	+	1.49	0.308	1	Cluster 15
lymphocyte proliferation (GO:0046651)	101	6	4.03	+	1.49	0.308	1	Cluster 15
cellular response to transforming growth factor beta stimulus (GO:0071560)	118	7	4.71	+	1.49	0.342	1	Cluster 15
sterol metabolic process (GO:0016125)	118	7	4.71	+	1.49	0.342	1	Cluster 15
negative regulation of apoptotic process (GO:0043066)	911	54	36.37	+	1.48	0.00595	0.134	Cluster 15
regulation of supramolecular fiber organization (GO:1902903)	372	22	14.85	+	1.48	0.0834	0.763	Cluster 15
establishment or maintenance of cell polarity (GO:0007163)	203	12	8.11	+	1.48	0.207	1	Cluster 15
protein complex oligomerization (GO:0051259)	220	13	8.78	+	1.48	0.168	1	Cluster 15
programmed cell death (GO:0012501)	847	50	33.82	+	1.48	0.0098	0.195	Cluster 15
regulation of synapse structure or activity (GO:0050803)	288	17	11.5	+	1.48	0.13	0.983	Cluster 15
negative regulation of cellular process (GO:0048523)	4798	283	191.58	+	1.48	3.89e-12	4.55e-10	Cluster 15
supramolecular fiber organization (GO:0097435)	492	29	19.64	+	1.48	0.0486	0.589	Cluster 15
embryo development (GO:0009790)	1154	68	46.08	+	1.48	0.00214	0.0589	Cluster 15
mononuclear cell proliferation (GO:0032943)	102	6	4.07	+	1.47	0.312	1	Cluster 15
negative regulation of nuclear division (GO:0051784)	51	3	2.04	+	1.47	0.464	1	Cluster 15
negative regulation of ubiquitin-dependent protein catabolic process (GO:2000059)	51	3	2.04	+	1.47	0.464	1	Cluster 15
response to estrogen (GO:0043627)	51	3	2.04	+	1.47	0.464	1	Cluster 15
regulation of DNA-templated transcription in response to stress (GO:0043620)	51	3	2.04	+	1.47	0.464	1	Cluster 15
tissue regeneration (GO:0042246)	51	3	2.04	+	1.47	0.464	1	Cluster 15
cardiac chamber development (GO:0003205)	187	11	7.47	+	1.47	0.193	1	Cluster 15
positive regulation of glycogen biosynthetic process (GO:0045725)	17	1	0.68	+	1.47	0.506	1	Cluster 15
atrial septum morphogenesis (GO:0060413)	17	1	0.68	+	1.47	0.506	1	Cluster 15
hyperosmotic response (GO:0006972)	17	1	0.68	+	1.47	0.506	1	Cluster 15
regulation of integrin activation (GO:0033623)	17	1	0.68	+	1.47	0.506	1	Cluster 15
cell volume homeostasis (GO:0006884)	34	2	1.36	+	1.47	0.649	1	Cluster 15
mitochondrial calcium ion transmembrane transport (GO:0006851)	17	1	0.68	+	1.47	0.506	1	Cluster 15
positive regulation of B cell differentiation (GO:0045579)	17	1	0.68	+	1.47	0.506	1	Cluster 15
ventricular system development (GO:0021591)	34	2	1.36	+	1.47	0.649	1	Cluster 15
positive regulation of receptor recycling (GO:0001921)	17	1	0.68	+	1.47	0.506	1	Cluster 15
mast cell activation involved in immune response (GO:0002279)	17	1	0.68	+	1.47	0.506	1	Cluster 15
protein targeting to vacuole (GO:0006623)	34	2	1.36	+	1.47	0.649	1	Cluster 15
negative regulation of chromosome segregation (GO:0051985)	34	2	1.36	+	1.47	0.649	1	Cluster 15
response to hydroperoxide (GO:0033194)	17	1	0.68	+	1.47	0.506	1	Cluster 15
regulation of clathrin-dependent endocytosis (GO:2000369)	17	1	0.68	+	1.47	0.506	1	Cluster 15
negative regulation of oxidative stress-induced intrinsic apoptotic signaling pathway (GO:1902176)	17	1	0.68	+	1.47	0.506	1	Cluster 15
cellular response to exogenous dsRNA (GO:0071360)	17	1	0.68	+	1.47	0.506	1	Cluster 15
regulation of myeloid cell apoptotic process (GO:0033032)	34	2	1.36	+	1.47	0.649	1	Cluster 15
positive regulation of phosphoprotein phosphatase activity (GO:0032516)	17	1	0.68	+	1.47	0.506	1	Cluster 15
regulation of mitophagy (GO:1901524)	17	1	0.68	+	1.47	0.506	1	Cluster 15
positive regulation of brown fat cell differentiation (GO:0090336)	17	1	0.68	+	1.47	0.506	1	Cluster 15
forebrain morphogenesis (GO:0048853)	17	1	0.68	+	1.47	0.506	1	Cluster 15
regulation of astrocyte differentiation (GO:0048710)	34	2	1.36	+	1.47	0.649	1	Cluster 15
regulation of cell-cell adhesion mediated by cadherin (GO:2000047)	17	1	0.68	+	1.47	0.506	1	Cluster 15
regulation of prostaglandin secretion (GO:0032306)	17	1	0.68	+	1.47	0.506	1	Cluster 15
positive regulation of synaptic transmission, GABAergic (GO:0032230)	17	1	0.68	+	1.47	0.506	1	Cluster 15
white fat cell differentiation (GO:0050872)	17	1	0.68	+	1.47	0.506	1	Cluster 15
regulation of neutrophil chemotaxis (GO:0090022)	34	2	1.36	+	1.47	0.649	1	Cluster 15
chaperone-mediated protein complex assembly (GO:0051131)	17	1	0.68	+	1.47	0.506	1	Cluster 15
positive regulation of actin nucleation (GO:0051127)	17	1	0.68	+	1.47	0.506	1	Cluster 15
regulation of thymocyte apoptotic process (GO:0070243)	17	1	0.68	+	1.47	0.506	1	Cluster 15
protein trimerization (GO:0070206)	17	1	0.68	+	1.47	0.506	1	Cluster 15
postsynapse assembly (GO:0099068)	17	1	0.68	+	1.47	0.506	1	Cluster 15
skeletal muscle tissue regeneration (GO:0043403)	34	2	1.36	+	1.47	0.649	1	Cluster 15
amyloid precursor protein metabolic process (GO:0042982)	17	1	0.68	+	1.47	0.506	1	Cluster 15
clathrin coat assembly (GO:0048268)	17	1	0.68	+	1.47	0.506	1	Cluster 15
retrograde protein transport, ER to cytosol (GO:0030970)	17	1	0.68	+	1.47	0.506	1	Cluster 15
mast cell degranulation (GO:0043303)	17	1	0.68	+	1.47	0.506	1	Cluster 15
regulation of apoptotic process involved in development (GO:1904748)	17	1	0.68	+	1.47	0.506	1	Cluster 15
regulation of purine nucleotide biosynthetic process (GO:1900371)	34	2	1.36	+	1.47	0.649	1	Cluster 15
cellular response to platelet-derived growth factor stimulus (GO:0036120)	17	1	0.68	+	1.47	0.506	1	Cluster 15
regulation of nucleotide biosynthetic process (GO:0030808)	34	2	1.36	+	1.47	0.649	1	Cluster 15
drinking behavior (GO:0042756)	17	1	0.68	+	1.47	0.506	1	Cluster 15
axon regeneration (GO:0031103)	17	1	0.68	+	1.47	0.506	1	Cluster 15
vesicle cargo loading (GO:0035459)	17	1	0.68	+	1.47	0.506	1	Cluster 15
norepinephrine metabolic process (GO:0042415)	17	1	0.68	+	1.47	0.506	1	Cluster 15
positive regulation of TORC1 signaling (GO:1904263)	17	1	0.68	+	1.47	0.506	1	Cluster 15
response to cadmium ion (GO:0046686)	34	2	1.36	+	1.47	0.649	1	Cluster 15
maintenance of gastrointestinal epithelium (GO:0030277)	17	1	0.68	+	1.47	0.506	1	Cluster 15
sulfate transport (GO:0008272)	17	1	0.68	+	1.47	0.506	1	Cluster 15
endoplasmic reticulum to cytosol transport (GO:1903513)	17	1	0.68	+	1.47	0.506	1	Cluster 15
cardiac muscle hypertrophy in response to stress (GO:0014898)	17	1	0.68	+	1.47	0.506	1	Cluster 15
cardiac muscle adaptation (GO:0014887)	17	1	0.68	+	1.47	0.506	1	Cluster 15
muscle hypertrophy in response to stress (GO:0003299)	17	1	0.68	+	1.47	0.506	1	Cluster 15
regulation of hydrogen peroxide metabolic process (GO:0010310)	17	1	0.68	+	1.47	0.506	1	Cluster 15
negative regulation of pri-miRNA transcription by RNA polymerase II (GO:1902894)	17	1	0.68	+	1.47	0.506	1	Cluster 15
regulation of non-motile cilium assembly (GO:1902855)	17	1	0.68	+	1.47	0.506	1	Cluster 15
negative regulation of leukocyte chemotaxis (GO:0002689)	17	1	0.68	+	1.47	0.506	1	Cluster 15
positive regulation of cellular process (GO:0048522)	5709	334	227.95	+	1.47	2.15e-14	2.9e-12	Cluster 15
negative regulation of neuron differentiation (GO:0045665)	257	15	10.26	+	1.46	0.151	1	Cluster 15
establishment of protein localization (GO:0045184)	1304	76	52.07	+	1.46	0.00145	0.0422	Cluster 15
positive regulation of tumor necrosis factor production (GO:0032760)	103	6	4.11	+	1.46	0.316	1	Cluster 15
positive regulation of axonogenesis (GO:0050772)	103	6	4.11	+	1.46	0.316	1	Cluster 15
negative regulation of cell projection organization (GO:0031345)	206	12	8.23	+	1.46	0.211	1	Cluster 15
regulation of plasma membrane bounded cell projection assembly (GO:0120032)	189	11	7.55	+	1.46	0.197	1	Cluster 15
fertilization (GO:0009566)	189	11	7.55	+	1.46	0.197	1	Cluster 15
mesenchymal cell development (GO:0014031)	86	5	3.43	+	1.46	0.402	1	Cluster 15
protein transport (GO:0015031)	1222	71	48.79	+	1.46	0.00277	0.072	Cluster 15
protein ubiquitination (GO:0016567)	482	28	19.25	+	1.45	0.0608	0.685	Cluster 15
nitrogen compound transport (GO:0071705)	1533	89	61.21	+	1.45	0.000614	0.021	Cluster 15
negative regulation of programmed cell death (GO:0043069)	931	54	37.17	+	1.45	0.00845	0.174	Cluster 15
regulation of cellular component size (GO:0032535)	414	24	16.53	+	1.45	0.0778	0.72	Cluster 15
organelle disassembly (GO:1903008)	69	4	2.76	+	1.45	0.365	1	Cluster 15
regulation of actin polymerization or depolymerization (GO:0008064)	190	11	7.59	+	1.45	0.263	1	Cluster 15
response to temperature stimulus (GO:0009266)	156	9	6.23	+	1.44	0.303	1	Cluster 15
positive regulation of interleukin-1 beta production (GO:0032731)	52	3	2.08	+	1.44	0.47	1	Cluster 15
protein deacetylation (GO:0006476)	52	3	2.08	+	1.44	0.47	1	Cluster 15
positive regulation of oxidoreductase activity (GO:0051353)	52	3	2.08	+	1.44	0.47	1	Cluster 15
regulation of NIK/NF-kappaB signaling (GO:1901222)	104	6	4.15	+	1.44	0.32	1	Cluster 15
endocrine pancreas development (GO:0031018)	52	3	2.08	+	1.44	0.47	1	Cluster 15
positive regulation of tumor necrosis factor superfamily cytokine production (GO:1903557)	104	6	4.15	+	1.44	0.32	1	Cluster 15
receptor localization to synapse (GO:0097120)	52	3	2.08	+	1.44	0.47	1	Cluster 15
regulation of cell projection assembly (GO:0060491)	191	11	7.63	+	1.44	0.264	1	Cluster 15
stem cell development (GO:0048864)	87	5	3.47	+	1.44	0.406	1	Cluster 15
regulation of multicellular organism growth (GO:0040014)	87	5	3.47	+	1.44	0.406	1	Cluster 15
axon development (GO:0061564)	383	22	15.29	+	1.44	0.115	0.899	Cluster 15
negative regulation of molecular function (GO:0044092)	1032	59	41.21	+	1.43	0.00765	0.163	Cluster 15
mesoderm development (GO:0007498)	105	6	4.19	+	1.43	0.324	1	Cluster 15
regulation of mitotic spindle organization (GO:0060236)	35	2	1.4	+	1.43	0.653	1	Cluster 15
response to insulin (GO:0032868)	175	10	6.99	+	1.43	0.247	1	Cluster 15
regulation of oxidative phosphorylation (GO:0002082)	35	2	1.4	+	1.43	0.653	1	Cluster 15
cellular response to cAMP (GO:0071320)	35	2	1.4	+	1.43	0.653	1	Cluster 15
regulation of amyloid-beta formation (GO:1902003)	35	2	1.4	+	1.43	0.653	1	Cluster 15
negative regulation of proteasomal ubiquitin-dependent protein catabolic process (GO:0032435)	35	2	1.4	+	1.43	0.653	1	Cluster 15
cytochrome complex assembly (GO:0017004)	35	2	1.4	+	1.43	0.653	1	Cluster 15
protein deubiquitination (GO:0016579)	105	6	4.19	+	1.43	0.324	1	Cluster 15
phosphatidylinositol-mediated signaling (GO:0048015)	70	4	2.79	+	1.43	0.371	1	Cluster 15
developmental induction (GO:0031128)	35	2	1.4	+	1.43	0.653	1	Cluster 15
negative regulation of protein localization to nucleus (GO:1900181)	35	2	1.4	+	1.43	0.653	1	Cluster 15
negative regulation of neuron projection development (GO:0010977)	175	10	6.99	+	1.43	0.247	1	Cluster 15
negative regulation of transforming growth factor beta receptor signaling pathway (GO:0030512)	70	4	2.79	+	1.43	0.371	1	Cluster 15
cellular modified amino acid biosynthetic process (GO:0042398)	35	2	1.4	+	1.43	0.653	1	Cluster 15
regulation of macrophage chemotaxis (GO:0010758)	35	2	1.4	+	1.43	0.653	1	Cluster 15
embryonic hindlimb morphogenesis (GO:0035116)	35	2	1.4	+	1.43	0.653	1	Cluster 15
regulation of lamellipodium assembly (GO:0010591)	35	2	1.4	+	1.43	0.653	1	Cluster 15
cellular response to toxic substance (GO:0097237)	35	2	1.4	+	1.43	0.653	1	Cluster 15
cardiac chamber morphogenesis (GO:0003206)	140	8	5.59	+	1.43	0.283	1	Cluster 15
positive regulation of cell differentiation (GO:0045597)	1121	64	44.76	+	1.43	0.00639	0.143	Cluster 15
regulation of actin filament length (GO:0030832)	193	11	7.71	+	1.43	0.267	1	Cluster 15
regulation of cell morphogenesis involved in differentiation (GO:0010769)	351	20	14.01	+	1.43	0.132	0.99	Cluster 15
response to transforming growth factor beta (GO:0071559)	123	7	4.91	+	1.43	0.353	1	Cluster 15
regulation of phosphatase activity (GO:0010921)	123	7	4.91	+	1.43	0.353	1	Cluster 15
positive regulation of cell projection organization (GO:0031346)	475	27	18.97	+	1.42	0.0771	0.715	Cluster 15
axonogenesis (GO:0007409)	352	20	14.05	+	1.42	0.132	0.989	Cluster 15
neural crest cell differentiation (GO:0014033)	88	5	3.51	+	1.42	0.409	1	Cluster 15
regulation of Notch signaling pathway (GO:0008593)	88	5	3.51	+	1.42	0.409	1	Cluster 15
regulation of glucose transmembrane transport (GO:0010827)	88	5	3.51	+	1.42	0.409	1	Cluster 15
positive regulation of biological process (GO:0048518)	6198	352	247.47	+	1.42	1.33e-13	1.68e-11	Cluster 15
regulation of neuron projection development (GO:0010975)	617	35	24.64	+	1.42	0.0485	0.588	Cluster 15
peptide transport (GO:0015833)	1253	71	50.03	+	1.42	0.00496	0.118	Cluster 15
regulation of cell differentiation (GO:0045595)	1906	108	76.1	+	1.42	0.000412	0.015	Cluster 15
regulation of establishment of protein localization (GO:0070201)	689	39	27.51	+	1.42	0.0387	0.501	Cluster 15
cellular aldehyde metabolic process (GO:0006081)	53	3	2.12	+	1.42	0.476	1	Cluster 15
regulation of phosphoprotein phosphatase activity (GO:0043666)	53	3	2.12	+	1.42	0.476	1	Cluster 15
ventricular cardiac muscle tissue morphogenesis (GO:0055010)	53	3	2.12	+	1.42	0.476	1	Cluster 15
negative regulation of insulin secretion (GO:0046676)	53	3	2.12	+	1.42	0.476	1	Cluster 15
chaperone-mediated protein folding (GO:0061077)	53	3	2.12	+	1.42	0.476	1	Cluster 15
regulation of striated muscle cell differentiation (GO:0051153)	124	7	4.95	+	1.41	0.356	1	Cluster 15
cellular response to organonitrogen compound (GO:0071417)	443	25	17.69	+	1.41	0.0889	0.796	Cluster 15
macromolecule localization (GO:0033036)	2271	128	90.68	+	1.41	0.000129	0.00558	Cluster 15
regulation of cell growth (GO:0001558)	426	24	17.01	+	1.41	0.106	0.911	Cluster 15
positive regulation of cytoskeleton organization (GO:0051495)	213	12	8.5	+	1.41	0.222	1	Cluster 15
actin cytoskeleton organization (GO:0030036)	515	29	20.56	+	1.41	0.0706	0.749	Cluster 15
cell death (GO:0008219)	888	50	35.46	+	1.41	0.0189	0.311	Cluster 15
positive regulation of developmental process (GO:0051094)	1563	88	62.41	+	1.41	0.00173	0.0495	Cluster 15
generation of neurons (GO:0048699)	1688	95	67.4	+	1.41	0.00105	0.0326	Cluster 15
negative regulation of Wnt signaling pathway (GO:0030178)	160	9	6.39	+	1.41	0.31	1	Cluster 15
alcohol biosynthetic process (GO:0046165)	89	5	3.55	+	1.41	0.413	1	Cluster 15
positive regulation of muscle cell differentiation (GO:0051149)	89	5	3.55	+	1.41	0.413	1	Cluster 15
negative regulation of cation transmembrane transport (GO:1904063)	89	5	3.55	+	1.41	0.413	1	Cluster 15
positive regulation of myeloid cell differentiation (GO:0045639)	107	6	4.27	+	1.4	0.454	1	Cluster 15
axon guidance (GO:0007411)	232	13	9.26	+	1.4	0.238	1	Cluster 15
lymphocyte activation involved in immune response (GO:0002285)	125	7	4.99	+	1.4	0.358	1	Cluster 15
negative regulation of neuron death (GO:1901215)	250	14	9.98	+	1.4	0.198	1	Cluster 15
establishment of cell polarity (GO:0030010)	125	7	4.99	+	1.4	0.358	1	Cluster 15
neuron projection guidance (GO:0097485)	233	13	9.3	+	1.4	0.239	1	Cluster 15
cellular localization (GO:0051641)	2153	120	85.97	+	1.4	0.00035	0.0131	Cluster 15
regulation of protein localization (GO:0032880)	1024	57	40.89	+	1.39	0.0149	0.266	Cluster 15
regulation of molecular function (GO:0065009)	2570	143	102.62	+	1.39	7.91e-05	0.00356	Cluster 15
regulation of plasma membrane bounded cell projection organization (GO:0120035)	791	44	31.58	+	1.39	0.0343	0.468	Cluster 15
neurogenesis (GO:0022008)	1799	100	71.83	+	1.39	0.00116	0.0355	Cluster 15
striatum development (GO:0021756)	18	1	0.72	+	1.39	0.525	1	Cluster 15
blastoderm segmentation (GO:0007350)	18	1	0.72	+	1.39	0.525	1	Cluster 15
Golgi to vacuole transport (GO:0006896)	18	1	0.72	+	1.39	0.525	1	Cluster 15
positive regulation of neutrophil migration (GO:1902624)	36	2	1.44	+	1.39	0.657	1	Cluster 15
mast cell mediated immunity (GO:0002448)	18	1	0.72	+	1.39	0.525	1	Cluster 15
regulation of podosome assembly (GO:0071801)	18	1	0.72	+	1.39	0.525	1	Cluster 15
retinal rod cell differentiation (GO:0060221)	18	1	0.72	+	1.39	0.525	1	Cluster 15
regulation of sodium ion transmembrane transporter activity (GO:2000649)	54	3	2.16	+	1.39	0.482	1	Cluster 15
L-alpha-amino acid transmembrane transport (GO:1902475)	36	2	1.44	+	1.39	0.657	1	Cluster 15
macrophage activation involved in immune response (GO:0002281)	18	1	0.72	+	1.39	0.525	1	Cluster 15
viral genome replication (GO:0019079)	18	1	0.72	+	1.39	0.525	1	Cluster 15
negative regulation of cardiac muscle cell proliferation (GO:0060044)	18	1	0.72	+	1.39	0.525	1	Cluster 15
retina morphogenesis in camera-type eye (GO:0060042)	72	4	2.87	+	1.39	0.539	1	Cluster 15
receptor catabolic process (GO:0032801)	18	1	0.72	+	1.39	0.525	1	Cluster 15
astrocyte development (GO:0014002)	36	2	1.44	+	1.39	0.657	1	Cluster 15
glycogen biosynthetic process (GO:0005978)	18	1	0.72	+	1.39	0.525	1	Cluster 15
regulation of mitotic spindle assembly (GO:1901673)	18	1	0.72	+	1.39	0.525	1	Cluster 15
negative regulation of nitric oxide biosynthetic process (GO:0045019)	18	1	0.72	+	1.39	0.525	1	Cluster 15
mitochondrial RNA metabolic process (GO:0000959)	36	2	1.44	+	1.39	0.657	1	Cluster 15
positive regulation of intracellular protein transport (GO:0090316)	144	8	5.75	+	1.39	0.39	1	Cluster 15
regulation of fatty acid transport (GO:2000191)	36	2	1.44	+	1.39	0.657	1	Cluster 15
response to estradiol (GO:0032355)	54	3	2.16	+	1.39	0.482	1	Cluster 15
negative regulation of ubiquitin-protein transferase activity (GO:0051444)	18	1	0.72	+	1.39	0.525	1	Cluster 15
negative regulation of neuron projection regeneration (GO:0070571)	18	1	0.72	+	1.39	0.525	1	Cluster 15
neuron fate specification (GO:0048665)	36	2	1.44	+	1.39	0.657	1	Cluster 15
interleukin-1-mediated signaling pathway (GO:0070498)	18	1	0.72	+	1.39	0.525	1	Cluster 15
cellular response to nutrient (GO:0031670)	18	1	0.72	+	1.39	0.525	1	Cluster 15
macrophage migration (GO:1905517)	18	1	0.72	+	1.39	0.525	1	Cluster 15
presynaptic modulation of chemical synaptic transmission (GO:0099171)	18	1	0.72	+	1.39	0.525	1	Cluster 15
lymph vessel morphogenesis (GO:0036303)	18	1	0.72	+	1.39	0.525	1	Cluster 15
regulation of modification of synaptic structure (GO:1905244)	18	1	0.72	+	1.39	0.525	1	Cluster 15
regulation of long-term neuronal synaptic plasticity (GO:0048169)	36	2	1.44	+	1.39	0.657	1	Cluster 15
cortical actin cytoskeleton organization (GO:0030866)	36	2	1.44	+	1.39	0.657	1	Cluster 15
positive regulation of vascular associated smooth muscle cell proliferation (GO:1904707)	36	2	1.44	+	1.39	0.657	1	Cluster 15
protein autoprocessing (GO:0016540)	18	1	0.72	+	1.39	0.525	1	Cluster 15
response to platelet-derived growth factor (GO:0036119)	18	1	0.72	+	1.39	0.525	1	Cluster 15
negative regulation of circadian rhythm (GO:0042754)	18	1	0.72	+	1.39	0.525	1	Cluster 15
regulation of long-term synaptic potentiation (GO:1900271)	54	3	2.16	+	1.39	0.482	1	Cluster 15
ovulation (GO:0030728)	18	1	0.72	+	1.39	0.525	1	Cluster 15
regulation of transcription involved in G1/S transition of mitotic cell cycle (GO:0000083)	18	1	0.72	+	1.39	0.525	1	Cluster 15
histone H2A monoubiquitination (GO:0035518)	18	1	0.72	+	1.39	0.525	1	Cluster 15
glucan biosynthetic process (GO:0009250)	18	1	0.72	+	1.39	0.525	1	Cluster 15
positive regulation of nuclear-transcribed mRNA catabolic process, deadenylation-dependent decay (GO:1900153)	18	1	0.72	+	1.39	0.525	1	Cluster 15
acidic amino acid transport (GO:0015800)	36	2	1.44	+	1.39	0.657	1	Cluster 15
negative regulation of nitric oxide metabolic process (GO:1904406)	18	1	0.72	+	1.39	0.525	1	Cluster 15
regulation of striated muscle tissue development (GO:0016202)	162	9	6.47	+	1.39	0.314	1	Cluster 15
regulation of cGMP-mediated signaling (GO:0010752)	18	1	0.72	+	1.39	0.525	1	Cluster 15
protein localization to lysosome (GO:0061462)	36	2	1.44	+	1.39	0.657	1	Cluster 15
purine nucleoside metabolic process (GO:0042278)	54	3	2.16	+	1.39	0.482	1	Cluster 15
negative regulation of epithelial cell migration (GO:0010633)	72	4	2.87	+	1.39	0.539	1	Cluster 15
venous blood vessel development (GO:0060841)	18	1	0.72	+	1.39	0.525	1	Cluster 15
positive regulation of autophagy of mitochondrion (GO:1903599)	18	1	0.72	+	1.39	0.525	1	Cluster 15
ncRNA 5'-end processing (GO:0034471)	18	1	0.72	+	1.39	0.525	1	Cluster 15
maintenance of cell polarity (GO:0030011)	18	1	0.72	+	1.39	0.525	1	Cluster 15
dendritic spine organization (GO:0097061)	36	2	1.44	+	1.39	0.657	1	Cluster 15
cytoplasmic pattern recognition receptor signaling pathway (GO:0002753)	18	1	0.72	+	1.39	0.525	1	Cluster 15
apoptotic process involved in morphogenesis (GO:0060561)	18	1	0.72	+	1.39	0.525	1	Cluster 15
amide transport (GO:0042886)	1279	71	51.07	+	1.39	0.00684	0.15	Cluster 15
microtubule-based process (GO:0007017)	757	42	30.23	+	1.39	0.0389	0.503	Cluster 15
regulation of growth (GO:0040008)	704	39	28.11	+	1.39	0.0514	0.614	Cluster 15
negative regulation of cell death (GO:0060548)	1047	58	41.8	+	1.39	0.0159	0.275	Cluster 15
positive regulation of kinase activity (GO:0033674)	507	28	20.24	+	1.38	0.109	0.935	Cluster 15
regulation of protein kinase activity (GO:0045859)	670	37	26.75	+	1.38	0.0581	0.658	Cluster 15
positive regulation of protein serine/threonine kinase activity (GO:0071902)	290	16	11.58	+	1.38	0.227	1	Cluster 15
negative regulation of canonical Wnt signaling pathway (GO:0090090)	127	7	5.07	+	1.38	0.364	1	Cluster 15
catabolic process (GO:0009056)	1743	96	69.59	+	1.38	0.00191	0.0534	Cluster 15
regulation of endopeptidase activity (GO:0052548)	345	19	13.78	+	1.38	0.168	1	Cluster 15
regulation of intracellular transport (GO:0032386)	327	18	13.06	+	1.38	0.201	1	Cluster 15
positive regulation of protein localization to membrane (GO:1905477)	109	6	4.35	+	1.38	0.458	1	Cluster 15
regulation of cell projection organization (GO:0031344)	800	44	31.94	+	1.38	0.0439	0.555	Cluster 15
negative regulation of cell differentiation (GO:0045596)	764	42	30.51	+	1.38	0.0492	0.594	Cluster 15
multicellular organismal response to stress (GO:0033555)	91	5	3.63	+	1.38	0.421	1	Cluster 15
positive regulation of endothelial cell proliferation (GO:0001938)	91	5	3.63	+	1.38	0.421	1	Cluster 15
response to alcohol (GO:0097305)	146	8	5.83	+	1.37	0.394	1	Cluster 15
positive regulation of cell-substrate adhesion (GO:0010811)	128	7	5.11	+	1.37	0.367	1	Cluster 15
regulation of extent of cell growth (GO:0061387)	128	7	5.11	+	1.37	0.367	1	Cluster 15
cellular response to hormone stimulus (GO:0032870)	366	20	14.61	+	1.37	0.179	1	Cluster 15
regulation of muscle tissue development (GO:1901861)	165	9	6.59	+	1.37	0.321	1	Cluster 15
regulation of protein serine/threonine kinase activity (GO:0071900)	440	24	17.57	+	1.37	0.141	1	Cluster 15
positive regulation of dendrite morphogenesis (GO:0050775)	55	3	2.2	+	1.37	0.489	1	Cluster 15
positive regulation of plasma membrane bounded cell projection assembly (GO:0120034)	110	6	4.39	+	1.37	0.46	1	Cluster 15
positive regulation of defense response (GO:0031349)	275	15	10.98	+	1.37	0.219	1	Cluster 15
regulation of actin filament depolymerization (GO:0030834)	55	3	2.2	+	1.37	0.489	1	Cluster 15
negative regulation of Ras protein signal transduction (GO:0046580)	55	3	2.2	+	1.37	0.489	1	Cluster 15
positive regulation of cytokine production involved in immune response (GO:0002720)	55	3	2.2	+	1.37	0.489	1	Cluster 15
chordate embryonic development (GO:0043009)	771	42	30.78	+	1.36	0.0506	0.606	Cluster 15
positive regulation of NF-kappaB transcription factor activity (GO:0051092)	147	8	5.87	+	1.36	0.395	1	Cluster 15
regulation of catalytic activity (GO:0050790)	1875	102	74.87	+	1.36	0.00216	0.0594	Cluster 15
protein localization (GO:0008104)	1952	106	77.94	+	1.36	0.00174	0.0497	Cluster 15
negative regulation of transferase activity (GO:0051348)	258	14	10.3	+	1.36	0.263	1	Cluster 15
regulation of muscle organ development (GO:0048634)	166	9	6.63	+	1.36	0.324	1	Cluster 15
regulation of autophagy (GO:0010506)	277	15	11.06	+	1.36	0.222	1	Cluster 15
regulation of cell morphogenesis (GO:0022604)	536	29	21.4	+	1.36	0.119	0.918	Cluster 15
proteolysis (GO:0006508)	1109	60	44.28	+	1.36	0.0231	0.351	Cluster 15
cell part morphogenesis (GO:0032990)	518	28	20.68	+	1.35	0.114	0.895	Cluster 15
cell-substrate junction assembly (GO:0007044)	37	2	1.48	+	1.35	0.662	1	Cluster 15
peptidyl-tyrosine autophosphorylation (GO:0038083)	37	2	1.48	+	1.35	0.662	1	Cluster 15
sensory organ morphogenesis (GO:0090596)	296	16	11.82	+	1.35	0.233	1	Cluster 15
proximal/distal pattern formation (GO:0009954)	37	2	1.48	+	1.35	0.662	1	Cluster 15
detection of biotic stimulus (GO:0009595)	37	2	1.48	+	1.35	0.662	1	Cluster 15
response to alkaloid (GO:0043279)	74	4	2.95	+	1.35	0.545	1	Cluster 15
inositol lipid-mediated signaling (GO:0048017)	74	4	2.95	+	1.35	0.545	1	Cluster 15
regulation of tumor necrosis factor secretion (GO:1904467)	37	2	1.48	+	1.35	0.662	1	Cluster 15
regulation of humoral immune response (GO:0002920)	37	2	1.48	+	1.35	0.662	1	Cluster 15
response to stress (GO:0006950)	3212	173	128.25	+	1.35	5.69e-05	0.00263	Cluster 15
negative regulation of protein catabolic process (GO:0042177)	130	7	5.19	+	1.35	0.373	1	Cluster 15
nervous system development (GO:0007399)	2310	124	92.23	+	1.34	0.000985	0.0312	Cluster 15
regulation of response to stress (GO:0080134)	1323	71	52.82	+	1.34	0.0144	0.259	Cluster 15
negative regulation of protein kinase activity (GO:0006469)	205	11	8.19	+	1.34	0.369	1	Cluster 15
lymphocyte activation (GO:0046649)	429	23	17.13	+	1.34	0.172	1	Cluster 15
negative regulation of lymphocyte differentiation (GO:0045620)	56	3	2.24	+	1.34	0.495	1	Cluster 15
positive regulation of cell-matrix adhesion (GO:0001954)	56	3	2.24	+	1.34	0.495	1	Cluster 15
demethylation (GO:0070988)	56	3	2.24	+	1.34	0.495	1	Cluster 15
ribonucleoside metabolic process (GO:0009119)	56	3	2.24	+	1.34	0.495	1	Cluster 15
regulation of cellular response to transforming growth factor beta stimulus (GO:1903844)	112	6	4.47	+	1.34	0.464	1	Cluster 15
negative regulation of response to oxidative stress (GO:1902883)	56	3	2.24	+	1.34	0.495	1	Cluster 15
regulation of actin filament-based process (GO:0032970)	412	22	16.45	+	1.34	0.205	1	Cluster 15
T cell activation (GO:0042110)	281	15	11.22	+	1.34	0.283	1	Cluster 15
negative regulation of kinase activity (GO:0033673)	225	12	8.98	+	1.34	0.306	1	Cluster 15
positive regulation of small GTPase mediated signal transduction (GO:0051057)	75	4	2.99	+	1.34	0.548	1	Cluster 15
nucleoside metabolic process (GO:0009116)	75	4	2.99	+	1.34	0.548	1	Cluster 15
negative regulation of autophagy (GO:0010507)	75	4	2.99	+	1.34	0.548	1	Cluster 15
axo-dendritic transport (GO:0008088)	75	4	2.99	+	1.34	0.548	1	Cluster 15
embryo development ending in birth or egg hatching (GO:0009792)	788	42	31.46	+	1.33	0.0656	0.713	Cluster 15
anatomical structure homeostasis (GO:0060249)	319	17	12.74	+	1.33	0.25	1	Cluster 15
limb morphogenesis (GO:0035108)	169	9	6.75	+	1.33	0.428	1	Cluster 15
appendage morphogenesis (GO:0035107)	169	9	6.75	+	1.33	0.428	1	Cluster 15
T cell differentiation (GO:0030217)	169	9	6.75	+	1.33	0.428	1	Cluster 15
postsynapse organization (GO:0099173)	94	5	3.75	+	1.33	0.434	1	Cluster 15
positive regulation of cell morphogenesis involved in differentiation (GO:0010770)	188	10	7.51	+	1.33	0.35	1	Cluster 15
cellular response to organic substance (GO:0071310)	1805	96	72.07	+	1.33	0.006	0.135	Cluster 15
positive regulation of epithelial cell proliferation (GO:0050679)	207	11	8.27	+	1.33	0.371	1	Cluster 15
leukocyte proliferation (GO:0070661)	113	6	4.51	+	1.33	0.467	1	Cluster 15
regulation of axon extension (GO:0030516)	113	6	4.51	+	1.33	0.467	1	Cluster 15
regulation of postsynapse organization (GO:0099175)	132	7	5.27	+	1.33	0.38	1	Cluster 15
response to hormone (GO:0009725)	566	30	22.6	+	1.33	0.13	0.978	Cluster 15
maintenance of location (GO:0051235)	170	9	6.79	+	1.33	0.429	1	Cluster 15
regulation of axonogenesis (GO:0050770)	208	11	8.31	+	1.32	0.373	1	Cluster 15
cell projection morphogenesis (GO:0048858)	492	26	19.64	+	1.32	0.164	1	Cluster 15
regulation of cellular localization (GO:0060341)	1063	56	42.44	+	1.32	0.0456	0.56	Cluster 15
regulation of tolerance induction (GO:0002643)	19	1	0.76	+	1.32	0.543	1	Cluster 15
negative regulation of homotypic cell-cell adhesion (GO:0034111)	19	1	0.76	+	1.32	0.543	1	Cluster 15
positive regulation of epidermis development (GO:0045684)	38	2	1.52	+	1.32	0.666	1	Cluster 15
negative regulation of calcium ion transmembrane transport (GO:1903170)	38	2	1.52	+	1.32	0.666	1	Cluster 15
negative regulation of cell-matrix adhesion (GO:0001953)	38	2	1.52	+	1.32	0.666	1	Cluster 15
ubiquinone metabolic process (GO:0006743)	19	1	0.76	+	1.32	0.543	1	Cluster 15
ureter development (GO:0072189)	19	1	0.76	+	1.32	0.543	1	Cluster 15
regulation of early endosome to late endosome transport (GO:2000641)	19	1	0.76	+	1.32	0.543	1	Cluster 15
regulation of growth hormone secretion (GO:0060123)	19	1	0.76	+	1.32	0.543	1	Cluster 15
glutamine metabolic process (GO:0006541)	19	1	0.76	+	1.32	0.543	1	Cluster 15
regulation of delayed rectifier potassium channel activity (GO:1902259)	19	1	0.76	+	1.32	0.543	1	Cluster 15
negative regulation of interleukin-17 production (GO:0032700)	19	1	0.76	+	1.32	0.543	1	Cluster 15
regulation of fibroblast apoptotic process (GO:2000269)	19	1	0.76	+	1.32	0.543	1	Cluster 15
regulation of phospholipid biosynthetic process (GO:0071071)	19	1	0.76	+	1.32	0.543	1	Cluster 15
neurotransmitter receptor transport to postsynaptic membrane (GO:0098969)	19	1	0.76	+	1.32	0.543	1	Cluster 15
regulation of synaptic transmission, GABAergic (GO:0032228)	38	2	1.52	+	1.32	0.666	1	Cluster 15
negative regulation of dendrite morphogenesis (GO:0050774)	19	1	0.76	+	1.32	0.543	1	Cluster 15
steroid hormone biosynthetic process (GO:0120178)	19	1	0.76	+	1.32	0.543	1	Cluster 15
glucose 6-phosphate metabolic process (GO:0051156)	19	1	0.76	+	1.32	0.543	1	Cluster 15
behavioral response to cocaine (GO:0048148)	19	1	0.76	+	1.32	0.543	1	Cluster 15
retinal ganglion cell axon guidance (GO:0031290)	19	1	0.76	+	1.32	0.543	1	Cluster 15
negative regulation of anion transmembrane transport (GO:1903960)	19	1	0.76	+	1.32	0.543	1	Cluster 15
cell-substrate junction organization (GO:0150115)	38	2	1.52	+	1.32	0.666	1	Cluster 15
transport across blood-brain barrier (GO:0150104)	19	1	0.76	+	1.32	0.543	1	Cluster 15
positive regulation of protein export from nucleus (GO:0046827)	19	1	0.76	+	1.32	0.543	1	Cluster 15
regulation of release of sequestered calcium ion into cytosol by sarcoplasmic reticulum (GO:0010880)	19	1	0.76	+	1.32	0.543	1	Cluster 15
rRNA catabolic process (GO:0016075)	19	1	0.76	+	1.32	0.543	1	Cluster 15
detection of bacterium (GO:0016045)	19	1	0.76	+	1.32	0.543	1	Cluster 15
regulation of viral-induced cytoplasmic pattern recognition receptor signaling pathway (GO:0039531)	19	1	0.76	+	1.32	0.543	1	Cluster 15
platelet formation (GO:0030220)	19	1	0.76	+	1.32	0.543	1	Cluster 15
androgen metabolic process (GO:0008209)	19	1	0.76	+	1.32	0.543	1	Cluster 15
vesicle transport along actin filament (GO:0030050)	19	1	0.76	+	1.32	0.543	1	Cluster 15
positive regulation of inflammatory response to antigenic stimulus (GO:0002863)	19	1	0.76	+	1.32	0.543	1	Cluster 15
NAD metabolic process (GO:0019674)	19	1	0.76	+	1.32	0.543	1	Cluster 15
placenta blood vessel development (GO:0060674)	38	2	1.52	+	1.32	0.666	1	Cluster 15
cardiac atrium development (GO:0003230)	38	2	1.52	+	1.32	0.666	1	Cluster 15
cardiac right ventricle morphogenesis (GO:0003215)	19	1	0.76	+	1.32	0.543	1	Cluster 15
regulation of necroptotic process (GO:0060544)	19	1	0.76	+	1.32	0.543	1	Cluster 15
body morphogenesis (GO:0010171)	57	3	2.28	+	1.32	0.502	1	Cluster 15
leukocyte activation involved in immune response (GO:0002366)	171	9	6.83	+	1.32	0.431	1	Cluster 15
meiosis I (GO:0007127)	114	6	4.55	+	1.32	0.47	1	Cluster 15
stem cell proliferation (GO:0072089)	57	3	2.28	+	1.32	0.502	1	Cluster 15
cellular response to nitrogen compound (GO:1901699)	513	27	20.48	+	1.32	0.172	1	Cluster 15
regulation of myelination (GO:0031641)	57	3	2.28	+	1.32	0.502	1	Cluster 15
pigment metabolic process (GO:0042440)	57	3	2.28	+	1.32	0.502	1	Cluster 15
embryonic organ morphogenesis (GO:0048562)	324	17	12.94	+	1.31	0.255	1	Cluster 15
actin filament-based process (GO:0030029)	572	30	22.84	+	1.31	0.161	1	Cluster 15
regulation of myeloid cell differentiation (GO:0045637)	210	11	8.38	+	1.31	0.375	1	Cluster 15
negative regulation of protein phosphorylation (GO:0001933)	420	22	16.77	+	1.31	0.21	1	Cluster 15
regulation of developmental growth (GO:0048638)	401	21	16.01	+	1.31	0.202	1	Cluster 15
cellular response to endogenous stimulus (GO:0071495)	879	46	35.1	+	1.31	0.0798	0.736	Cluster 15
retina development in camera-type eye (GO:0060041)	153	8	6.11	+	1.31	0.408	1	Cluster 15
response to abiotic stimulus (GO:0009628)	918	48	36.65	+	1.31	0.0717	0.755	Cluster 15
regulation of endothelial cell proliferation (GO:0001936)	134	7	5.35	+	1.31	0.504	1	Cluster 15
regulation of actin cytoskeleton organization (GO:0032956)	364	19	14.53	+	1.31	0.228	1	Cluster 15
regulation of kinase activity (GO:0043549)	767	40	30.62	+	1.31	0.0933	0.828	Cluster 15
steroid biosynthetic process (GO:0006694)	96	5	3.83	+	1.3	0.597	1	Cluster 15
regulation of actin filament polymerization (GO:0030833)	173	9	6.91	+	1.3	0.434	1	Cluster 15
neuron projection morphogenesis (GO:0048812)	481	25	19.21	+	1.3	0.197	1	Cluster 15
regulation of immunoglobulin production (GO:0002637)	77	4	3.07	+	1.3	0.555	1	Cluster 15
cell fate commitment (GO:0045165)	270	14	10.78	+	1.3	0.348	1	Cluster 15
organic substance transport (GO:0071702)	1855	96	74.07	+	1.3	0.0115	0.223	Cluster 15
lung morphogenesis (GO:0060425)	58	3	2.32	+	1.3	0.508	1	Cluster 15
hindbrain morphogenesis (GO:0021575)	58	3	2.32	+	1.3	0.508	1	Cluster 15
regulation of interleukin-12 production (GO:0032655)	58	3	2.32	+	1.3	0.508	1	Cluster 15
cellular response to peptide (GO:1901653)	232	12	9.26	+	1.3	0.398	1	Cluster 15
astrocyte differentiation (GO:0048708)	58	3	2.32	+	1.3	0.508	1	Cluster 15
regulation of meiotic cell cycle (GO:0051445)	58	3	2.32	+	1.3	0.508	1	Cluster 15
response to exogenous dsRNA (GO:0043330)	58	3	2.32	+	1.3	0.508	1	Cluster 15
meiosis I cell cycle process (GO:0061982)	116	6	4.63	+	1.3	0.475	1	Cluster 15
regulation of phospholipase activity (GO:0010517)	58	3	2.32	+	1.3	0.508	1	Cluster 15
regulation of developmental process (GO:0050793)	2728	141	108.92	+	1.29	0.00182	0.0512	Cluster 15
positive regulation of cold-induced thermogenesis (GO:0120162)	97	5	3.87	+	1.29	0.599	1	Cluster 15
negative regulation of small molecule metabolic process (GO:0062014)	97	5	3.87	+	1.29	0.599	1	Cluster 15
plasma membrane bounded cell projection morphogenesis (GO:0120039)	486	25	19.41	+	1.29	0.2	1	Cluster 15
cell activation involved in immune response (GO:0002263)	175	9	6.99	+	1.29	0.437	1	Cluster 15
glutamate receptor signaling pathway (GO:0007215)	39	2	1.56	+	1.28	0.671	1	Cluster 15
porphyrin-containing compound metabolic process (GO:0006778)	39	2	1.56	+	1.28	0.671	1	Cluster 15
regulation of polysaccharide biosynthetic process (GO:0032885)	39	2	1.56	+	1.28	0.671	1	Cluster 15
positive regulation of interleukin-12 production (GO:0032735)	39	2	1.56	+	1.28	0.671	1	Cluster 15
regulation of dendrite morphogenesis (GO:0048814)	117	6	4.67	+	1.28	0.478	1	Cluster 15
regulation of spindle organization (GO:0090224)	39	2	1.56	+	1.28	0.671	1	Cluster 15
negative regulation of ERK1 and ERK2 cascade (GO:0070373)	78	4	3.11	+	1.28	0.559	1	Cluster 15
autophagy of mitochondrion (GO:0000422)	39	2	1.56	+	1.28	0.671	1	Cluster 15
cellular response to virus (GO:0098586)	39	2	1.56	+	1.28	0.671	1	Cluster 15
positive regulation of pattern recognition receptor signaling pathway (GO:0062208)	39	2	1.56	+	1.28	0.671	1	Cluster 15
mitochondrion disassembly (GO:0061726)	39	2	1.56	+	1.28	0.671	1	Cluster 15
positive regulation of cardiac muscle hypertrophy (GO:0010613)	39	2	1.56	+	1.28	0.671	1	Cluster 15
pituitary gland development (GO:0021983)	39	2	1.56	+	1.28	0.671	1	Cluster 15
cardiac ventricle morphogenesis (GO:0003208)	78	4	3.11	+	1.28	0.559	1	Cluster 15
respiratory system development (GO:0060541)	234	12	9.34	+	1.28	0.401	1	Cluster 15
organophosphate metabolic process (GO:0019637)	723	37	28.87	+	1.28	0.149	1	Cluster 15
cellular process (GO:0009987)	15114	773	603.47	+	1.28	3.13e-38	2.15e-35	Cluster 15
neuron projection development (GO:0031175)	705	36	28.15	+	1.28	0.144	1	Cluster 15
response to glucose (GO:0009749)	98	5	3.91	+	1.28	0.601	1	Cluster 15
regulation of hydrolase activity (GO:0051336)	1002	51	40.01	+	1.27	0.0847	0.773	Cluster 15
macromolecule modification (GO:0043412)	2496	127	99.66	+	1.27	0.00586	0.132	Cluster 15
positive regulation of lipase activity (GO:0060193)	59	3	2.36	+	1.27	0.515	1	Cluster 15
myofibril assembly (GO:0030239)	59	3	2.36	+	1.27	0.515	1	Cluster 15
tRNA processing (GO:0008033)	118	6	4.71	+	1.27	0.482	1	Cluster 15
response to endogenous stimulus (GO:0009719)	1082	55	43.2	+	1.27	0.081	0.746	Cluster 15
regulation of proteolysis (GO:0030162)	728	37	29.07	+	1.27	0.15	1	Cluster 15
cellular response to oxygen-containing compound (GO:1901701)	908	46	36.25	+	1.27	0.12	0.927	Cluster 15
organelle localization (GO:0051640)	474	24	18.93	+	1.27	0.238	1	Cluster 15
response to peptide hormone (GO:0043434)	277	14	11.06	+	1.27	0.356	1	Cluster 15
meiotic chromosome segregation (GO:0045132)	99	5	3.95	+	1.26	0.602	1	Cluster 15
regulation of cell-matrix adhesion (GO:0001952)	119	6	4.75	+	1.26	0.485	1	Cluster 15
lymphocyte differentiation (GO:0030098)	278	14	11.1	+	1.26	0.358	1	Cluster 15
meiotic nuclear division (GO:0140013)	159	8	6.35	+	1.26	0.54	1	Cluster 15
face development (GO:0060324)	60	3	2.4	+	1.25	0.735	1	Cluster 15
negative regulation of transmembrane receptor protein serine/threonine kinase signaling pathway (GO:0090101)	120	6	4.79	+	1.25	0.488	1	Cluster 15
regulation of potassium ion transmembrane transporter activity (GO:1901016)	60	3	2.4	+	1.25	0.735	1	Cluster 15
vascular transport (GO:0010232)	20	1	0.8	+	1.25	0.561	1	Cluster 15
regulation of toll-like receptor 4 signaling pathway (GO:0034143)	20	1	0.8	+	1.25	0.561	1	Cluster 15
face morphogenesis (GO:0060325)	40	2	1.6	+	1.25	0.676	1	Cluster 15
endothelial cell proliferation (GO:0001935)	20	1	0.8	+	1.25	0.561	1	Cluster 15
smoothened signaling pathway (GO:0007224)	80	4	3.19	+	1.25	0.566	1	Cluster 15
positive regulation of glial cell proliferation (GO:0060252)	20	1	0.8	+	1.25	0.561	1	Cluster 15
prostaglandin metabolic process (GO:0006693)	40	2	1.6	+	1.25	0.676	1	Cluster 15
prostanoid metabolic process (GO:0006692)	40	2	1.6	+	1.25	0.676	1	Cluster 15
membrane protein ectodomain proteolysis (GO:0006509)	20	1	0.8	+	1.25	0.561	1	Cluster 15
negative regulation of interleukin-12 production (GO:0032695)	20	1	0.8	+	1.25	0.561	1	Cluster 15
prostaglandin biosynthetic process (GO:0001516)	20	1	0.8	+	1.25	0.561	1	Cluster 15
interferon-gamma production (GO:0032609)	20	1	0.8	+	1.25	0.561	1	Cluster 15
cellular response to interferon-gamma (GO:0071346)	100	5	3.99	+	1.25	0.605	1	Cluster 15
negative regulation of myeloid cell apoptotic process (GO:0033033)	20	1	0.8	+	1.25	0.561	1	Cluster 15
RNA 5'-end processing (GO:0000966)	20	1	0.8	+	1.25	0.561	1	Cluster 15
regulation of cytokinesis (GO:0032465)	80	4	3.19	+	1.25	0.566	1	Cluster 15
regulation of cell proliferation involved in heart morphogenesis (GO:2000136)	20	1	0.8	+	1.25	0.561	1	Cluster 15
regulation of establishment of cell polarity (GO:2000114)	20	1	0.8	+	1.25	0.561	1	Cluster 15
regulation of neuron projection regeneration (GO:0070570)	40	2	1.6	+	1.25	0.676	1	Cluster 15
response to glucocorticoid (GO:0051384)	80	4	3.19	+	1.25	0.566	1	Cluster 15
neurotransmitter receptor transport to plasma membrane (GO:0098877)	20	1	0.8	+	1.25	0.561	1	Cluster 15
embryonic digestive tract morphogenesis (GO:0048557)	20	1	0.8	+	1.25	0.561	1	Cluster 15
necroptotic process (GO:0070266)	20	1	0.8	+	1.25	0.561	1	Cluster 15
platelet morphogenesis (GO:0036344)	20	1	0.8	+	1.25	0.561	1	Cluster 15
positive regulation of purine nucleotide biosynthetic process (GO:1900373)	20	1	0.8	+	1.25	0.561	1	Cluster 15
negative regulation of actin filament depolymerization (GO:0030835)	40	2	1.6	+	1.25	0.676	1	Cluster 15
positive regulation of nucleotide biosynthetic process (GO:0030810)	20	1	0.8	+	1.25	0.561	1	Cluster 15
rRNA methylation (GO:0031167)	20	1	0.8	+	1.25	0.561	1	Cluster 15
regulation of nuclear-transcribed mRNA catabolic process, deadenylation-dependent decay (GO:1900151)	20	1	0.8	+	1.25	0.561	1	Cluster 15
attachment of spindle microtubules to kinetochore (GO:0008608)	20	1	0.8	+	1.25	0.561	1	Cluster 15
aspartate family amino acid biosynthetic process (GO:0009067)	20	1	0.8	+	1.25	0.561	1	Cluster 15
filopodium assembly (GO:0046847)	20	1	0.8	+	1.25	0.561	1	Cluster 15
regulation of protein localization to cell periphery (GO:1904375)	140	7	5.59	+	1.25	0.515	1	Cluster 15
segmentation (GO:0035282)	100	5	3.99	+	1.25	0.605	1	Cluster 15
negative regulation of sodium ion transport (GO:0010766)	20	1	0.8	+	1.25	0.561	1	Cluster 15
establishment of protein localization to postsynaptic membrane (GO:1903540)	20	1	0.8	+	1.25	0.561	1	Cluster 15
prostanoid biosynthetic process (GO:0046457)	20	1	0.8	+	1.25	0.561	1	Cluster 15
T-helper 1 type immune response (GO:0042088)	20	1	0.8	+	1.25	0.561	1	Cluster 15
plasma lipoprotein particle assembly (GO:0034377)	20	1	0.8	+	1.25	0.561	1	Cluster 15
positive regulation of muscle hypertrophy (GO:0014742)	40	2	1.6	+	1.25	0.676	1	Cluster 15
purine-containing compound catabolic process (GO:0072523)	40	2	1.6	+	1.25	0.676	1	Cluster 15
cellular protein modification process (GO:0006464)	2322	116	92.71	+	1.25	0.0142	0.257	Cluster 15
protein modification process (GO:0036211)	2322	116	92.71	+	1.25	0.0142	0.257	Cluster 15
regulation of protein modification process (GO:0031399)	1805	90	72.07	+	1.25	0.0339	0.463	Cluster 15
embryonic morphogenesis (GO:0048598)	622	31	24.84	+	1.25	0.215	1	Cluster 15
response to inorganic substance (GO:0010035)	422	21	16.85	+	1.25	0.316	1	Cluster 15
neuron differentiation (GO:0030182)	1066	53	42.56	+	1.25	0.111	0.947	Cluster 15
neuron development (GO:0048666)	865	43	34.54	+	1.25	0.158	1	Cluster 15
embryonic skeletal system development (GO:0048706)	141	7	5.63	+	1.24	0.517	1	Cluster 15
positive regulation of hemopoiesis (GO:1903708)	222	11	8.86	+	1.24	0.49	1	Cluster 15
response to hexose (GO:0009746)	101	5	4.03	+	1.24	0.607	1	Cluster 15
positive regulation of protein binding (GO:0032092)	101	5	4.03	+	1.24	0.607	1	Cluster 15
cellular component morphogenesis (GO:0032989)	606	30	24.2	+	1.24	0.248	1	Cluster 15
heart morphogenesis (GO:0003007)	263	13	10.5	+	1.24	0.429	1	Cluster 15
regulation of epidermis development (GO:0045682)	81	4	3.23	+	1.24	0.57	1	Cluster 15
regulation of calcium ion transmembrane transporter activity (GO:1901019)	81	4	3.23	+	1.24	0.57	1	Cluster 15
negative regulation of phosphorylation (GO:0042326)	466	23	18.61	+	1.24	0.286	1	Cluster 15
positive regulation of multicellular organismal process (GO:0051240)	1951	96	77.9	+	1.23	0.0403	0.514	Cluster 15
negative regulation of cell-substrate adhesion (GO:0010812)	61	3	2.44	+	1.23	0.737	1	Cluster 15
positive regulation of leukocyte mediated immunity (GO:0002705)	183	9	7.31	+	1.23	0.454	1	Cluster 15
regulation of hemopoiesis (GO:1903706)	407	20	16.25	+	1.23	0.371	1	Cluster 15
immune system development (GO:0002520)	753	37	30.07	+	1.23	0.22	1	Cluster 15
response to monosaccharide (GO:0034284)	102	5	4.07	+	1.23	0.609	1	Cluster 15
embryonic limb morphogenesis (GO:0030326)	143	7	5.71	+	1.23	0.522	1	Cluster 15
embryonic appendage morphogenesis (GO:0035113)	143	7	5.71	+	1.23	0.522	1	Cluster 15
signal transduction in absence of ligand (GO:0038034)	41	2	1.64	+	1.22	0.681	1	Cluster 15
regulation of peptidyl-serine phosphorylation (GO:0033135)	164	8	6.55	+	1.22	0.547	1	Cluster 15
homeostasis of number of cells within a tissue (GO:0048873)	41	2	1.64	+	1.22	0.681	1	Cluster 15
regulation of p38MAPK cascade (GO:1900744)	41	2	1.64	+	1.22	0.681	1	Cluster 15
histone ubiquitination (GO:0016574)	41	2	1.64	+	1.22	0.681	1	Cluster 15
extrinsic apoptotic signaling pathway in absence of ligand (GO:0097192)	41	2	1.64	+	1.22	0.681	1	Cluster 15
negative regulation of endocytosis (GO:0045806)	41	2	1.64	+	1.22	0.681	1	Cluster 15
negative regulation of leukocyte migration (GO:0002686)	41	2	1.64	+	1.22	0.681	1	Cluster 15
establishment of protein localization to membrane (GO:0090150)	185	9	7.39	+	1.22	0.57	1	Cluster 15
cellular response to growth factor stimulus (GO:0071363)	391	19	15.61	+	1.22	0.364	1	Cluster 15
carbohydrate derivative biosynthetic process (GO:1901137)	453	22	18.09	+	1.22	0.335	1	Cluster 15
phosphate-containing compound metabolic process (GO:0006796)	1690	82	67.48	+	1.22	0.082	0.753	Cluster 15
regulation of extrinsic apoptotic signaling pathway (GO:2001236)	165	8	6.59	+	1.21	0.549	1	Cluster 15
negative regulation of calcium ion transport (GO:0051926)	62	3	2.48	+	1.21	0.739	1	Cluster 15
post-embryonic development (GO:0009791)	124	6	4.95	+	1.21	0.642	1	Cluster 15
negative regulation of muscle cell differentiation (GO:0051148)	62	3	2.48	+	1.21	0.739	1	Cluster 15
negative regulation of small GTPase mediated signal transduction (GO:0051058)	62	3	2.48	+	1.21	0.739	1	Cluster 15
positive regulation of smooth muscle cell migration (GO:0014911)	62	3	2.48	+	1.21	0.739	1	Cluster 15
ventricular cardiac muscle tissue development (GO:0003229)	62	3	2.48	+	1.21	0.739	1	Cluster 15
regulation of multicellular organismal development (GO:2000026)	2194	106	87.6	+	1.21	0.0454	0.558	Cluster 15
negative regulation of hemopoiesis (GO:1903707)	145	7	5.79	+	1.21	0.527	1	Cluster 15
negative regulation of leukocyte differentiation (GO:1902106)	104	5	4.15	+	1.2	0.614	1	Cluster 15
inner ear development (GO:0048839)	208	10	8.31	+	1.2	0.481	1	Cluster 15
phosphorus metabolic process (GO:0006793)	1712	82	68.36	+	1.2	0.0962	0.847	Cluster 15
glial cell differentiation (GO:0010001)	188	9	7.51	+	1.2	0.573	1	Cluster 15
negative regulation of developmental process (GO:0051093)	1046	50	41.76	+	1.2	0.198	1	Cluster 15
regulation of phosphate metabolic process (GO:0019220)	1737	83	69.36	+	1.2	0.0984	0.864	Cluster 15
camera-type eye development (GO:0043010)	335	16	13.38	+	1.2	0.482	1	Cluster 15
regulation of phosphorus metabolic process (GO:0051174)	1738	83	69.4	+	1.2	0.0985	0.865	Cluster 15
negative regulation of signal transduction (GO:0009968)	1194	57	47.67	+	1.2	0.173	1	Cluster 15
response to organic substance (GO:0010033)	2514	120	100.38	+	1.2	0.0461	0.566	Cluster 15
regulation of lipid catabolic process (GO:0050994)	63	3	2.52	+	1.19	0.742	1	Cluster 15
macromolecule deacylation (GO:0098732)	63	3	2.52	+	1.19	0.742	1	Cluster 15
protein deacylation (GO:0035601)	63	3	2.52	+	1.19	0.742	1	Cluster 15
positive regulation of digestive system process (GO:0060456)	21	1	0.84	+	1.19	0.578	1	Cluster 15
positive regulation of cell adhesion mediated by integrin (GO:0033630)	21	1	0.84	+	1.19	0.578	1	Cluster 15
nervous system process involved in regulation of systemic arterial blood pressure (GO:0001976)	21	1	0.84	+	1.19	0.578	1	Cluster 15
activation of phospholipase C activity (GO:0007202)	21	1	0.84	+	1.19	0.578	1	Cluster 15
positive regulation of stress-activated MAPK cascade (GO:0032874)	168	8	6.71	+	1.19	0.554	1	Cluster 15
zinc ion transmembrane transport (GO:0071577)	21	1	0.84	+	1.19	0.578	1	Cluster 15
eye development (GO:0001654)	378	18	15.09	+	1.19	0.428	1	Cluster 15
cell migration involved in sprouting angiogenesis (GO:0002042)	21	1	0.84	+	1.19	0.578	1	Cluster 15
regulation of intracellular protein transport (GO:0033157)	231	11	9.22	+	1.19	0.502	1	Cluster 15
negative regulation of chemokine production (GO:0032682)	21	1	0.84	+	1.19	0.578	1	Cluster 15
tRNA metabolic process (GO:0006399)	168	8	6.71	+	1.19	0.554	1	Cluster 15
regulation of anoikis (GO:2000209)	21	1	0.84	+	1.19	0.578	1	Cluster 15
erythrocyte development (GO:0048821)	42	2	1.68	+	1.19	0.686	1	Cluster 15
hair follicle maturation (GO:0048820)	21	1	0.84	+	1.19	0.578	1	Cluster 15
actin filament-based transport (GO:0099515)	21	1	0.84	+	1.19	0.578	1	Cluster 15
regulation of fatty acid beta-oxidation (GO:0031998)	21	1	0.84	+	1.19	0.578	1	Cluster 15
response to corticosteroid (GO:0031960)	84	4	3.35	+	1.19	0.582	1	Cluster 15
positive regulation of icosanoid secretion (GO:0032305)	21	1	0.84	+	1.19	0.578	1	Cluster 15
post-translational protein modification (GO:0043687)	21	1	0.84	+	1.19	0.578	1	Cluster 15
response to mitochondrial depolarisation (GO:0098780)	21	1	0.84	+	1.19	0.578	1	Cluster 15
negative regulation of striated muscle cell differentiation (GO:0051154)	42	2	1.68	+	1.19	0.686	1	Cluster 15
negative regulation of potassium ion transmembrane transporter activity (GO:1901017)	21	1	0.84	+	1.19	0.578	1	Cluster 15
detection of other organism (GO:0098543)	21	1	0.84	+	1.19	0.578	1	Cluster 15
protein localization to cell-cell junction (GO:0150105)	21	1	0.84	+	1.19	0.578	1	Cluster 15
regulation of protein export from nucleus (GO:0046825)	42	2	1.68	+	1.19	0.686	1	Cluster 15
muscle cell cellular homeostasis (GO:0046716)	21	1	0.84	+	1.19	0.578	1	Cluster 15
positive regulation of sodium ion transport (GO:0010765)	42	2	1.68	+	1.19	0.686	1	Cluster 15
establishment of apical/basal cell polarity (GO:0035089)	21	1	0.84	+	1.19	0.578	1	Cluster 15
estrogen metabolic process (GO:0008210)	21	1	0.84	+	1.19	0.578	1	Cluster 15
central nervous system neuron axonogenesis (GO:0021955)	42	2	1.68	+	1.19	0.686	1	Cluster 15
diol biosynthetic process (GO:0034312)	21	1	0.84	+	1.19	0.578	1	Cluster 15
regulation of tumor necrosis factor production (GO:0032680)	169	8	6.75	+	1.19	0.556	1	Cluster 15
cell morphogenesis involved in neuron differentiation (GO:0048667)	444	21	17.73	+	1.18	0.463	1	Cluster 15
regulation of actin filament organization (GO:0110053)	275	13	10.98	+	1.18	0.535	1	Cluster 15
leukocyte activation (GO:0045321)	529	25	21.12	+	1.18	0.371	1	Cluster 15
regulation of glucose metabolic process (GO:0010906)	127	6	5.07	+	1.18	0.647	1	Cluster 15
regulation of actomyosin structure organization (GO:0110020)	106	5	4.23	+	1.18	0.619	1	Cluster 15
positive regulation of protein modification process (GO:0031401)	1230	58	49.11	+	1.18	0.204	1	Cluster 15
visual system development (GO:0150063)	382	18	15.25	+	1.18	0.51	1	Cluster 15
positive regulation of stress-activated protein kinase signaling cascade (GO:0070304)	170	8	6.79	+	1.18	0.558	1	Cluster 15
pancreas development (GO:0031016)	85	4	3.39	+	1.18	0.586	1	Cluster 15
regulation of smooth muscle cell migration (GO:0014910)	85	4	3.39	+	1.18	0.586	1	Cluster 15
cellular response to chemical stimulus (GO:0070887)	2365	111	94.43	+	1.18	0.0859	0.784	Cluster 15
response to growth factor (GO:0070848)	405	19	16.17	+	1.17	0.445	1	Cluster 15
ovarian follicle development (GO:0001541)	64	3	2.56	+	1.17	0.744	1	Cluster 15
negative regulation of peptide hormone secretion (GO:0090278)	64	3	2.56	+	1.17	0.744	1	Cluster 15
positive regulation of epithelial cell differentiation (GO:0030858)	64	3	2.56	+	1.17	0.744	1	Cluster 15
oxidation-reduction process (GO:0055114)	769	36	30.7	+	1.17	0.349	1	Cluster 15
regulation of tumor necrosis factor superfamily cytokine production (GO:1903555)	171	8	6.83	+	1.17	0.56	1	Cluster 15
embryonic skeletal system morphogenesis (GO:0048704)	107	5	4.27	+	1.17	0.622	1	Cluster 15
regulation of cell-substrate adhesion (GO:0010810)	214	10	8.54	+	1.17	0.598	1	Cluster 15
sensory system development (GO:0048880)	386	18	15.41	+	1.17	0.512	1	Cluster 15
cerebellar cortex morphogenesis (GO:0021696)	43	2	1.72	+	1.16	0.691	1	Cluster 15
negative regulation of cation channel activity (GO:2001258)	43	2	1.72	+	1.16	0.691	1	Cluster 15
epidermal growth factor receptor signaling pathway (GO:0007173)	43	2	1.72	+	1.16	0.691	1	Cluster 15
cellular response to hypoxia (GO:0071456)	86	4	3.43	+	1.16	0.779	1	Cluster 15
positive regulation of peptidyl-serine phosphorylation (GO:0033138)	129	6	5.15	+	1.16	0.651	1	Cluster 15
regulation of response to endoplasmic reticulum stress (GO:1905897)	86	4	3.43	+	1.16	0.779	1	Cluster 15
regulation of protein localization to cell surface (GO:2000008)	43	2	1.72	+	1.16	0.691	1	Cluster 15
detoxification (GO:0098754)	43	2	1.72	+	1.16	0.691	1	Cluster 15
regulation of T cell apoptotic process (GO:0070232)	43	2	1.72	+	1.16	0.691	1	Cluster 15
positive regulation of glucose import (GO:0046326)	43	2	1.72	+	1.16	0.691	1	Cluster 15
limb development (GO:0060173)	194	9	7.75	+	1.16	0.582	1	Cluster 15
regulation of carbohydrate metabolic process (GO:0006109)	194	9	7.75	+	1.16	0.582	1	Cluster 15
appendage development (GO:0048736)	194	9	7.75	+	1.16	0.582	1	Cluster 15
negative regulation of cellular response to growth factor stimulus (GO:0090288)	151	7	6.03	+	1.16	0.675	1	Cluster 15
positive regulation of adaptive immune response (GO:0002821)	151	7	6.03	+	1.16	0.675	1	Cluster 15
regulation of potassium ion transport (GO:0043266)	108	5	4.31	+	1.16	0.625	1	Cluster 15
embryonic organ development (GO:0048568)	497	23	19.84	+	1.16	0.487	1	Cluster 15
learning (GO:0007612)	173	8	6.91	+	1.16	0.695	1	Cluster 15
response to oxygen-containing compound (GO:1901700)	1298	60	51.83	+	1.16	0.244	1	Cluster 15
regulation of sodium ion transmembrane transport (GO:1902305)	65	3	2.6	+	1.16	0.746	1	Cluster 15
protein localization to endoplasmic reticulum (GO:0070972)	65	3	2.6	+	1.16	0.746	1	Cluster 15
phosphorylation (GO:0016310)	997	46	39.81	+	1.16	0.322	1	Cluster 15
small GTPase mediated signal transduction (GO:0007264)	217	10	8.66	+	1.15	0.602	1	Cluster 15
regulation of cell shape (GO:0008360)	152	7	6.07	+	1.15	0.676	1	Cluster 15
regulation of tissue remodeling (GO:0034103)	87	4	3.47	+	1.15	0.78	1	Cluster 15
meiotic cell cycle process (GO:1903046)	174	8	6.95	+	1.15	0.696	1	Cluster 15
protein polymerization (GO:0051258)	87	4	3.47	+	1.15	0.78	1	Cluster 15
digestion (GO:0007586)	87	4	3.47	+	1.15	0.78	1	Cluster 15
regulation of biological process (GO:0050789)	11968	550	477.86	+	1.15	1.78e-06	0.000108	Cluster 15
hematopoietic or lymphoid organ development (GO:0048534)	719	33	28.71	+	1.15	0.439	1	Cluster 15
mesenchymal cell differentiation (GO:0048762)	153	7	6.11	+	1.15	0.677	1	Cluster 15
negative regulation of ion transport (GO:0043271)	175	8	6.99	+	1.14	0.697	1	Cluster 15
myeloid cell differentiation (GO:0030099)	241	11	9.62	+	1.14	0.62	1	Cluster 15
multicellular organism development (GO:0007275)	4886	223	195.09	+	1.14	0.0288	0.409	Cluster 15
regulation of cellular process (GO:0050794)	11461	521	457.62	+	1.14	2.93e-05	0.00144	Cluster 15
regulation of actin filament bundle assembly (GO:0032231)	110	5	4.39	+	1.14	0.631	1	Cluster 15
meiotic cell cycle (GO:0051321)	286	13	11.42	+	1.14	0.648	1	Cluster 15
regulation of transforming growth factor beta receptor signaling pathway (GO:0017015)	110	5	4.39	+	1.14	0.631	1	Cluster 15
negative regulation of striated muscle tissue development (GO:0045843)	66	3	2.64	+	1.14	0.749	1	Cluster 15
neuroepithelial cell differentiation (GO:0060563)	66	3	2.64	+	1.14	0.749	1	Cluster 15
positive regulation of Notch signaling pathway (GO:0045747)	44	2	1.76	+	1.14	0.697	1	Cluster 15
cellular response to amino acid starvation (GO:0034198)	44	2	1.76	+	1.14	0.697	1	Cluster 15
positive regulation of extracellular matrix organization (GO:1903055)	22	1	0.88	+	1.14	0.594	1	Cluster 15
dorsal spinal cord development (GO:0021516)	22	1	0.88	+	1.14	0.594	1	Cluster 15
cholesterol efflux (GO:0033344)	22	1	0.88	+	1.14	0.594	1	Cluster 15
positive regulation of sodium ion transmembrane transport (GO:1902307)	22	1	0.88	+	1.14	0.594	1	Cluster 15
adaptive thermogenesis (GO:1990845)	22	1	0.88	+	1.14	0.594	1	Cluster 15
vasculogenesis (GO:0001570)	88	4	3.51	+	1.14	0.782	1	Cluster 15
oocyte maturation (GO:0001556)	22	1	0.88	+	1.14	0.594	1	Cluster 15
neural nucleus development (GO:0048857)	22	1	0.88	+	1.14	0.594	1	Cluster 15
negative regulation of T cell receptor signaling pathway (GO:0050860)	22	1	0.88	+	1.14	0.594	1	Cluster 15
positive regulation of leukocyte adhesion to vascular endothelial cell (GO:1904996)	22	1	0.88	+	1.14	0.594	1	Cluster 15
regulation of defense response to virus by host (GO:0050691)	44	2	1.76	+	1.14	0.697	1	Cluster 15
negative regulation of purine nucleotide metabolic process (GO:1900543)	22	1	0.88	+	1.14	0.594	1	Cluster 15
negative regulation of receptor-mediated endocytosis (GO:0048261)	22	1	0.88	+	1.14	0.594	1	Cluster 15
intracellular receptor signaling pathway (GO:0030522)	88	4	3.51	+	1.14	0.782	1	Cluster 15
regulation of glial cell migration (GO:1903975)	22	1	0.88	+	1.14	0.594	1	Cluster 15
glutamine family amino acid catabolic process (GO:0009065)	22	1	0.88	+	1.14	0.594	1	Cluster 15
retina layer formation (GO:0010842)	22	1	0.88	+	1.14	0.594	1	Cluster 15
positive regulation of alpha-beta T cell proliferation (GO:0046641)	22	1	0.88	+	1.14	0.594	1	Cluster 15
mammary gland lobule development (GO:0061377)	22	1	0.88	+	1.14	0.594	1	Cluster 15
negative regulation of smooth muscle cell migration (GO:0014912)	22	1	0.88	+	1.14	0.594	1	Cluster 15
mammary gland alveolus development (GO:0060749)	22	1	0.88	+	1.14	0.594	1	Cluster 15
phasic smooth muscle contraction (GO:0014821)	22	1	0.88	+	1.14	0.594	1	Cluster 15
chemosensory behavior (GO:0007635)	22	1	0.88	+	1.14	0.594	1	Cluster 15
retrograde axonal transport (GO:0008090)	22	1	0.88	+	1.14	0.594	1	Cluster 15
somite development (GO:0061053)	88	4	3.51	+	1.14	0.782	1	Cluster 15
morphogenesis of an epithelial fold (GO:0060571)	22	1	0.88	+	1.14	0.594	1	Cluster 15
hemopoiesis (GO:0030097)	661	30	26.39	+	1.14	0.481	1	Cluster 15
regulation of peptidase activity (GO:0052547)	420	19	16.77	+	1.13	0.532	1	Cluster 15
cellular response to lipid (GO:0071396)	420	19	16.77	+	1.13	0.532	1	Cluster 15
glucose homeostasis (GO:0042593)	199	9	7.95	+	1.13	0.715	1	Cluster 15
developmental process (GO:0032502)	5621	254	224.44	+	1.13	0.0277	0.396	Cluster 15
negative regulation of response to stimulus (GO:0048585)	1598	72	63.81	+	1.13	0.29	1	Cluster 15
regulation of phosphorylation (GO:0042325)	1576	71	62.93	+	1.13	0.288	1	Cluster 15
carbohydrate homeostasis (GO:0033500)	200	9	7.99	+	1.13	0.715	1	Cluster 15
positive regulation of protein transport (GO:0051222)	378	17	15.09	+	1.13	0.596	1	Cluster 15
muscle cell differentiation (GO:0042692)	267	12	10.66	+	1.13	0.637	1	Cluster 15
biological regulation (GO:0065007)	12557	564	501.38	+	1.12	2.92e-05	0.00144	Cluster 15
negative regulation of cell population proliferation (GO:0008285)	691	31	27.59	+	1.12	0.491	1	Cluster 15
negative regulation of cell motility (GO:2000146)	290	13	11.58	+	1.12	0.65	1	Cluster 15
RNA methylation (GO:0001510)	67	3	2.68	+	1.12	0.751	1	Cluster 15
regulation of transmembrane transporter activity (GO:0022898)	269	12	10.74	+	1.12	0.639	1	Cluster 15
protein dephosphorylation (GO:0006470)	157	7	6.27	+	1.12	0.683	1	Cluster 15
organic hydroxy compound biosynthetic process (GO:1901617)	157	7	6.27	+	1.12	0.683	1	Cluster 15
positive regulation of small molecule metabolic process (GO:0062013)	157	7	6.27	+	1.12	0.683	1	Cluster 15
regulation of production of molecular mediator of immune response (GO:0002700)	157	7	6.27	+	1.12	0.683	1	Cluster 15
positive regulation of heart growth (GO:0060421)	45	2	1.8	+	1.11	0.702	1	Cluster 15
post-Golgi vesicle-mediated transport (GO:0006892)	90	4	3.59	+	1.11	0.785	1	Cluster 15
negative regulation of endothelial cell proliferation (GO:0001937)	45	2	1.8	+	1.11	0.702	1	Cluster 15
negative regulation of stress-activated MAPK cascade (GO:0032873)	45	2	1.8	+	1.11	0.702	1	Cluster 15
osteoblast differentiation (GO:0001649)	90	4	3.59	+	1.11	0.785	1	Cluster 15
regulation of T cell receptor signaling pathway (GO:0050856)	45	2	1.8	+	1.11	0.702	1	Cluster 15
spleen development (GO:0048536)	45	2	1.8	+	1.11	0.702	1	Cluster 15
negative regulation of stress-activated protein kinase signaling cascade (GO:0070303)	45	2	1.8	+	1.11	0.702	1	Cluster 15
cellular response to decreased oxygen levels (GO:0036294)	90	4	3.59	+	1.11	0.785	1	Cluster 15
prostate gland development (GO:0030850)	45	2	1.8	+	1.11	0.702	1	Cluster 15
cholesterol homeostasis (GO:0042632)	90	4	3.59	+	1.11	0.785	1	Cluster 15
endocrine system development (GO:0035270)	135	6	5.39	+	1.11	0.663	1	Cluster 15
regulation of mesenchymal cell proliferation (GO:0010464)	45	2	1.8	+	1.11	0.702	1	Cluster 15
interspecies interaction between organisms (GO:0044419)	1579	70	63.05	+	1.11	0.387	1	Cluster 15
system development (GO:0048731)	4310	191	172.09	+	1.11	0.12	0.922	Cluster 15
anterior/posterior pattern specification (GO:0009952)	226	10	9.02	+	1.11	0.732	1	Cluster 15
inner ear morphogenesis (GO:0042472)	113	5	4.51	+	1.11	0.807	1	Cluster 15
negative regulation of catalytic activity (GO:0043086)	701	31	27.99	+	1.11	0.557	1	Cluster 15
negative regulation of cell communication (GO:0010648)	1337	59	53.38	+	1.11	0.429	1	Cluster 15
positive regulation of osteoblast differentiation (GO:0045669)	68	3	2.72	+	1.1	0.754	1	Cluster 15
regulation of nitric oxide biosynthetic process (GO:0045428)	68	3	2.72	+	1.1	0.754	1	Cluster 15
negative regulation of muscle organ development (GO:0048635)	68	3	2.72	+	1.1	0.754	1	Cluster 15
negative regulation of axonogenesis (GO:0050771)	68	3	2.72	+	1.1	0.754	1	Cluster 15
dendrite development (GO:0016358)	136	6	5.43	+	1.1	0.824	1	Cluster 15
positive regulation of Ras protein signal transduction (GO:0046579)	68	3	2.72	+	1.1	0.754	1	Cluster 15
regulation of glucose import (GO:0046324)	68	3	2.72	+	1.1	0.754	1	Cluster 15
regulation of peptide transport (GO:0090087)	703	31	28.07	+	1.1	0.558	1	Cluster 15
regulation of multicellular organismal process (GO:0051239)	3292	145	131.44	+	1.1	0.211	1	Cluster 15
cellular modified amino acid metabolic process (GO:0006575)	159	7	6.35	+	1.1	0.687	1	Cluster 15
response to organonitrogen compound (GO:0010243)	750	33	29.95	+	1.1	0.57	1	Cluster 15
negative regulation of signaling (GO:0023057)	1341	59	53.54	+	1.1	0.43	1	Cluster 15
response to peptide (GO:1901652)	341	15	13.62	+	1.1	0.676	1	Cluster 15
ameboidal-type cell migration (GO:0001667)	182	8	7.27	+	1.1	0.704	1	Cluster 15
sterol homeostasis (GO:0055092)	91	4	3.63	+	1.1	0.786	1	Cluster 15
regulation of protein transport (GO:0051223)	660	29	26.35	+	1.1	0.614	1	Cluster 15
learning or memory (GO:0007611)	296	13	11.82	+	1.1	0.656	1	Cluster 15
regulation of biological quality (GO:0065008)	3941	173	157.36	+	1.1	0.18	1	Cluster 15
response to lipid (GO:0033993)	638	28	25.47	+	1.1	0.608	1	Cluster 15
regulation of cell division (GO:0051302)	160	7	6.39	+	1.1	0.688	1	Cluster 15
regulation of nervous system process (GO:0031644)	183	8	7.31	+	1.09	0.706	1	Cluster 15
respiratory tube development (GO:0030323)	206	9	8.23	+	1.09	0.721	1	Cluster 15
cell morphogenesis involved in differentiation (GO:0000904)	573	25	22.88	+	1.09	0.665	1	Cluster 15
anatomical structure development (GO:0048856)	5254	229	209.78	+	1.09	0.137	1	Cluster 15
respiratory system process (GO:0003016)	23	1	0.92	+	1.09	0.609	1	Cluster 15
head morphogenesis (GO:0060323)	46	2	1.84	+	1.09	0.707	1	Cluster 15
negative regulation of stem cell differentiation (GO:2000737)	23	1	0.92	+	1.09	0.609	1	Cluster 15
positive regulation of protein acetylation (GO:1901985)	46	2	1.84	+	1.09	0.707	1	Cluster 15
negative regulation of muscle tissue development (GO:1901862)	69	3	2.76	+	1.09	0.757	1	Cluster 15
activation of GTPase activity (GO:0090630)	92	4	3.67	+	1.09	0.788	1	Cluster 15
regulation of hepatocyte proliferation (GO:2000345)	23	1	0.92	+	1.09	0.609	1	Cluster 15
regulation of postsynaptic membrane organization (GO:1901626)	23	1	0.92	+	1.09	0.609	1	Cluster 15
tetrapyrrole metabolic process (GO:0033013)	46	2	1.84	+	1.09	0.707	1	Cluster 15
positive regulation of mast cell activation involved in immune response (GO:0033008)	23	1	0.92	+	1.09	0.609	1	Cluster 15
negative regulation of intracellular protein transport (GO:0090317)	46	2	1.84	+	1.09	0.707	1	Cluster 15
artery morphogenesis (GO:0048844)	69	3	2.76	+	1.09	0.757	1	Cluster 15
regulation of protein autophosphorylation (GO:0031952)	46	2	1.84	+	1.09	0.707	1	Cluster 15
protein K48-linked deubiquitination (GO:0071108)	23	1	0.92	+	1.09	0.609	1	Cluster 15
COPII-coated vesicle budding (GO:0090114)	23	1	0.92	+	1.09	0.609	1	Cluster 15
neuron projection organization (GO:0106027)	46	2	1.84	+	1.09	0.707	1	Cluster 15
musculoskeletal movement (GO:0050881)	46	2	1.84	+	1.09	0.707	1	Cluster 15
multicellular organismal movement (GO:0050879)	46	2	1.84	+	1.09	0.707	1	Cluster 15
positive regulation of antigen receptor-mediated signaling pathway (GO:0050857)	23	1	0.92	+	1.09	0.609	1	Cluster 15
regulation of vascular endothelial cell proliferation (GO:1905562)	23	1	0.92	+	1.09	0.609	1	Cluster 15
regulation of macrophage migration (GO:1905521)	46	2	1.84	+	1.09	0.707	1	Cluster 15
regulation of transcription from RNA polymerase II promoter in response to stress (GO:0043618)	46	2	1.84	+	1.09	0.707	1	Cluster 15
negative regulation of protein secretion (GO:0050709)	115	5	4.59	+	1.09	0.809	1	Cluster 15
regulation of postsynaptic neurotransmitter receptor internalization (GO:0099149)	23	1	0.92	+	1.09	0.609	1	Cluster 15
regulation of respiratory gaseous exchange (GO:0043576)	23	1	0.92	+	1.09	0.609	1	Cluster 15
actin cytoskeleton reorganization (GO:0031532)	69	3	2.76	+	1.09	0.757	1	Cluster 15
positive regulation of lymphocyte proliferation (GO:0050671)	138	6	5.51	+	1.09	0.826	1	Cluster 15
pigmentation (GO:0043473)	92	4	3.67	+	1.09	0.788	1	Cluster 15
positive regulation of mast cell degranulation (GO:0043306)	23	1	0.92	+	1.09	0.609	1	Cluster 15
positive regulation of transcription from RNA polymerase II promoter in response to stress (GO:0036003)	23	1	0.92	+	1.09	0.609	1	Cluster 15
cardiac muscle tissue morphogenesis (GO:0055008)	69	3	2.76	+	1.09	0.757	1	Cluster 15
muscle cell development (GO:0055001)	161	7	6.43	+	1.09	0.839	1	Cluster 15
response to auditory stimulus (GO:0010996)	23	1	0.92	+	1.09	0.609	1	Cluster 15
benzene-containing compound metabolic process (GO:0042537)	23	1	0.92	+	1.09	0.609	1	Cluster 15
digestive system process (GO:0022600)	69	3	2.76	+	1.09	0.757	1	Cluster 15
signal transduction involved in regulation of gene expression (GO:0023019)	23	1	0.92	+	1.09	0.609	1	Cluster 15
response to fluid shear stress (GO:0034405)	23	1	0.92	+	1.09	0.609	1	Cluster 15
negative regulation of nucleotide metabolic process (GO:0045980)	23	1	0.92	+	1.09	0.609	1	Cluster 15
negative regulation of response to biotic stimulus (GO:0002832)	92	4	3.67	+	1.09	0.788	1	Cluster 15
establishment of monopolar cell polarity (GO:0061162)	23	1	0.92	+	1.09	0.609	1	Cluster 15
atrial septum development (GO:0003283)	23	1	0.92	+	1.09	0.609	1	Cluster 15
establishment of protein localization to vacuole (GO:0072666)	46	2	1.84	+	1.09	0.707	1	Cluster 15
adult walking behavior (GO:0007628)	46	2	1.84	+	1.09	0.707	1	Cluster 15
anterograde axonal transport (GO:0008089)	46	2	1.84	+	1.09	0.707	1	Cluster 15
epidermis development (GO:0008544)	254	11	10.14	+	1.08	0.747	1	Cluster 15
regulation of stress-activated MAPK cascade (GO:0032872)	231	10	9.22	+	1.08	0.736	1	Cluster 15
regulation of adaptive immune response (GO:0002819)	208	9	8.31	+	1.08	0.723	1	Cluster 15
regulation of protein phosphorylation (GO:0001932)	1434	62	57.26	+	1.08	0.531	1	Cluster 15
animal organ development (GO:0048513)	3100	134	123.78	+	1.08	0.324	1	Cluster 15
response to nitrogen compound (GO:1901698)	856	37	34.18	+	1.08	0.594	1	Cluster 15
Ras protein signal transduction (GO:0007265)	139	6	5.55	+	1.08	0.826	1	Cluster 15
positive regulation of JNK cascade (GO:0046330)	139	6	5.55	+	1.08	0.826	1	Cluster 15
response to chemical (GO:0042221)	3429	148	136.91	+	1.08	0.32	1	Cluster 15
positive regulation of protein polymerization (GO:0032273)	116	5	4.63	+	1.08	0.81	1	Cluster 15
response to carbohydrate (GO:0009743)	116	5	4.63	+	1.08	0.81	1	Cluster 15
negative regulation of locomotion (GO:0040013)	325	14	12.98	+	1.08	0.775	1	Cluster 15
negative regulation of cellular component movement (GO:0051271)	325	14	12.98	+	1.08	0.775	1	Cluster 15
innate immune response (GO:0045087)	836	36	33.38	+	1.08	0.653	1	Cluster 15
regulation of Wnt signaling pathway (GO:0030111)	302	13	12.06	+	1.08	0.767	1	Cluster 15
regulation of response to wounding (GO:1903034)	186	8	7.43	+	1.08	0.85	1	Cluster 15
regulation of transporter activity (GO:0032409)	279	12	11.14	+	1.08	0.758	1	Cluster 15
regulation of anatomical structure size (GO:0090066)	582	25	23.24	+	1.08	0.669	1	Cluster 15
regulation of smooth muscle cell proliferation (GO:0048660)	163	7	6.51	+	1.08	0.84	1	Cluster 15
leukocyte differentiation (GO:0002521)	373	16	14.89	+	1.07	0.789	1	Cluster 15
positive regulation of mononuclear cell proliferation (GO:0032946)	140	6	5.59	+	1.07	0.827	1	Cluster 15
carbohydrate derivative metabolic process (GO:1901135)	795	34	31.74	+	1.07	0.646	1	Cluster 15
regulation of stress-activated protein kinase signaling cascade (GO:0070302)	234	10	9.34	+	1.07	0.738	1	Cluster 15
skin development (GO:0043588)	234	10	9.34	+	1.07	0.738	1	Cluster 15
regulation of canonical Wnt signaling pathway (GO:0060828)	234	10	9.34	+	1.07	0.738	1	Cluster 15
regulation of ion transmembrane transporter activity (GO:0032412)	258	11	10.3	+	1.07	0.75	1	Cluster 15
regulation of actin filament-based movement (GO:1903115)	47	2	1.88	+	1.07	0.713	1	Cluster 15
negative regulation of T cell differentiation (GO:0045581)	47	2	1.88	+	1.07	0.713	1	Cluster 15
positive regulation of nitric oxide biosynthetic process (GO:0045429)	47	2	1.88	+	1.07	0.713	1	Cluster 15
maternal process involved in female pregnancy (GO:0060135)	47	2	1.88	+	1.07	0.713	1	Cluster 15
regulation of sodium ion transport (GO:0002028)	94	4	3.75	+	1.07	0.791	1	Cluster 15
peptidyl-tyrosine phosphorylation (GO:0018108)	94	4	3.75	+	1.07	0.791	1	Cluster 15
positive regulation of multi-organism process (GO:0043902)	47	2	1.88	+	1.07	0.713	1	Cluster 15
positive regulation of calcium-mediated signaling (GO:0050850)	47	2	1.88	+	1.07	0.713	1	Cluster 15
RNA modification (GO:0009451)	141	6	5.63	+	1.07	0.828	1	Cluster 15
regulation of epithelial cell apoptotic process (GO:1904035)	94	4	3.75	+	1.07	0.791	1	Cluster 15
epithelial cell morphogenesis (GO:0003382)	47	2	1.88	+	1.07	0.713	1	Cluster 15
positive regulation of supramolecular fiber organization (GO:1902905)	188	8	7.51	+	1.07	0.851	1	Cluster 15
response to endoplasmic reticulum stress (GO:0034976)	212	9	8.46	+	1.06	0.859	1	Cluster 15
Notch signaling pathway (GO:0007219)	118	5	4.71	+	1.06	0.813	1	Cluster 15
regulation of organ growth (GO:0046620)	118	5	4.71	+	1.06	0.813	1	Cluster 15
regulation of lymphocyte differentiation (GO:0045619)	189	8	7.55	+	1.06	0.851	1	Cluster 15
regionalization (GO:0003002)	355	15	14.17	+	1.06	0.785	1	Cluster 15
somitogenesis (GO:0001756)	71	3	2.83	+	1.06	0.762	1	Cluster 15
regulation of myeloid leukocyte mediated immunity (GO:0002886)	71	3	2.83	+	1.06	0.762	1	Cluster 15
positive regulation of lymphocyte mediated immunity (GO:0002708)	142	6	5.67	+	1.06	0.829	1	Cluster 15
female pregnancy (GO:0007565)	142	6	5.67	+	1.06	0.829	1	Cluster 15
negative regulation of transport (GO:0051051)	521	22	20.8	+	1.06	0.735	1	Cluster 15
negative regulation of immune system process (GO:0002683)	450	19	17.97	+	1.06	0.808	1	Cluster 15
regulation of fatty acid metabolic process (GO:0019217)	95	4	3.79	+	1.05	0.793	1	Cluster 15
regulation of oxidoreductase activity (GO:0051341)	95	4	3.79	+	1.05	0.793	1	Cluster 15
biological_process (GO:0008150)	20560	865	820.92	+	1.05	6.54e-10	6.15e-08	Cluster 15
cell morphogenesis (GO:0000902)	737	31	29.43	+	1.05	0.774	1	Cluster 15
cognition (GO:0050890)	333	14	13.3	+	1.05	0.778	1	Cluster 15
ear development (GO:0043583)	238	10	9.5	+	1.05	0.867	1	Cluster 15
female sex differentiation (GO:0046660)	119	5	4.75	+	1.05	0.814	1	Cluster 15
positive regulation of autophagy (GO:0010508)	143	6	5.71	+	1.05	0.83	1	Cluster 15
regulation of cell migration (GO:0030334)	933	39	37.25	+	1.05	0.733	1	Cluster 15
negative regulation of cyclin-dependent protein serine/threonine kinase activity (GO:0045736)	24	1	0.96	+	1.04	0.624	1	Cluster 15
cellular zinc ion homeostasis (GO:0006882)	24	1	0.96	+	1.04	0.624	1	Cluster 15
regulation of neutrophil migration (GO:1902622)	48	2	1.92	+	1.04	0.718	1	Cluster 15
central nervous system myelination (GO:0022010)	24	1	0.96	+	1.04	0.624	1	Cluster 15
histone H2A ubiquitination (GO:0033522)	24	1	0.96	+	1.04	0.624	1	Cluster 15
neuromuscular synaptic transmission (GO:0007274)	24	1	0.96	+	1.04	0.624	1	Cluster 15
protein-lipid complex assembly (GO:0065005)	24	1	0.96	+	1.04	0.624	1	Cluster 15
trophectodermal cell differentiation (GO:0001829)	24	1	0.96	+	1.04	0.624	1	Cluster 15
response to amino acid starvation (GO:1990928)	48	2	1.92	+	1.04	0.718	1	Cluster 15
late endosome to vacuole transport (GO:0045324)	24	1	0.96	+	1.04	0.624	1	Cluster 15
mitotic spindle assembly checkpoint (GO:0007094)	24	1	0.96	+	1.04	0.624	1	Cluster 15
ERBB signaling pathway (GO:0038127)	48	2	1.92	+	1.04	0.718	1	Cluster 15
cellular response to dexamethasone stimulus (GO:0071549)	24	1	0.96	+	1.04	0.624	1	Cluster 15
walking behavior (GO:0090659)	48	2	1.92	+	1.04	0.718	1	Cluster 15
regulation of brown fat cell differentiation (GO:0090335)	24	1	0.96	+	1.04	0.624	1	Cluster 15
spindle assembly checkpoint (GO:0071173)	24	1	0.96	+	1.04	0.624	1	Cluster 15
positive regulation of protein autophosphorylation (GO:0031954)	24	1	0.96	+	1.04	0.624	1	Cluster 15
smooth muscle tissue development (GO:0048745)	24	1	0.96	+	1.04	0.624	1	Cluster 15
regulation of collateral sprouting (GO:0048670)	24	1	0.96	+	1.04	0.624	1	Cluster 15
axon ensheathment in central nervous system (GO:0032291)	24	1	0.96	+	1.04	0.624	1	Cluster 15
carbohydrate derivative catabolic process (GO:1901136)	120	5	4.79	+	1.04	0.815	1	Cluster 15
catechol-containing compound biosynthetic process (GO:0009713)	24	1	0.96	+	1.04	0.624	1	Cluster 15
negative regulation of phagocytosis (GO:0050765)	24	1	0.96	+	1.04	0.624	1	Cluster 15
positive regulation of cytokine secretion (GO:0050715)	72	3	2.87	+	1.04	0.765	1	Cluster 15
modulation by symbiont of host process (GO:0044003)	24	1	0.96	+	1.04	0.624	1	Cluster 15
tongue development (GO:0043586)	24	1	0.96	+	1.04	0.624	1	Cluster 15
smooth muscle cell differentiation (GO:0051145)	48	2	1.92	+	1.04	0.718	1	Cluster 15
negative regulation of defense response to virus (GO:0050687)	24	1	0.96	+	1.04	0.624	1	Cluster 15
positive regulation of nitric oxide metabolic process (GO:1904407)	48	2	1.92	+	1.04	0.718	1	Cluster 15
catecholamine biosynthetic process (GO:0042423)	24	1	0.96	+	1.04	0.624	1	Cluster 15
cholesterol transport (GO:0030301)	48	2	1.92	+	1.04	0.718	1	Cluster 15
positive regulation of insulin receptor signaling pathway (GO:0046628)	24	1	0.96	+	1.04	0.624	1	Cluster 15
regulation of cardiac muscle hypertrophy (GO:0010611)	72	3	2.87	+	1.04	0.765	1	Cluster 15
establishment or maintenance of monopolar cell polarity (GO:0061339)	24	1	0.96	+	1.04	0.624	1	Cluster 15
somatic stem cell population maintenance (GO:0035019)	48	2	1.92	+	1.04	0.718	1	Cluster 15
gliogenesis (GO:0042063)	240	10	9.58	+	1.04	0.868	1	Cluster 15
positive regulation of adaptive immune response based on somatic recombination of immune receptors built from immunoglobulin superfamily domains (GO:0002824)	144	6	5.75	+	1.04	0.831	1	Cluster 15
regulation of localization (GO:0032879)	2883	120	115.11	+	1.04	0.611	1	Cluster 15
regulation of intracellular signal transduction (GO:1902531)	1611	67	64.32	+	1.04	0.741	1	Cluster 15
establishment of localization (GO:0051234)	3711	154	148.17	+	1.04	0.614	1	Cluster 15
positive regulation of intracellular signal transduction (GO:1902533)	965	40	38.53	+	1.04	0.801	1	Cluster 15
negative regulation of cell adhesion (GO:0007162)	290	12	11.58	+	1.04	0.88	1	Cluster 15
peptidyl-tyrosine modification (GO:0018212)	97	4	3.87	+	1.03	0.796	1	Cluster 15
epithelial cell proliferation (GO:0050673)	97	4	3.87	+	1.03	0.796	1	Cluster 15
cellular developmental process (GO:0048869)	3793	156	151.45	+	1.03	0.682	1	Cluster 15
negative regulation of proteolysis involved in cellular protein catabolic process (GO:1903051)	73	3	2.91	+	1.03	0.768	1	Cluster 15
epidermal cell differentiation (GO:0009913)	146	6	5.83	+	1.03	0.832	1	Cluster 15
positive regulation of striated muscle cell differentiation (GO:0051155)	73	3	2.91	+	1.03	0.768	1	Cluster 15
ubiquitin-dependent ERAD pathway (GO:0030433)	73	3	2.91	+	1.03	0.768	1	Cluster 15
positive regulation of anion transport (GO:1903793)	73	3	2.91	+	1.03	0.768	1	Cluster 15
coronary vasculature development (GO:0060976)	73	3	2.91	+	1.03	0.768	1	Cluster 15
regulation of insulin receptor signaling pathway (GO:0046626)	73	3	2.91	+	1.03	0.768	1	Cluster 15
positive regulation of protein phosphorylation (GO:0001934)	998	41	39.85	+	1.03	0.805	1	Cluster 15
cell activation (GO:0001775)	609	25	24.32	+	1.03	0.834	1	Cluster 15
regulation of cellular component movement (GO:0051270)	1074	44	42.88	+	1.03	0.873	1	Cluster 15
positive regulation of phosphorylation (GO:0042327)	1074	44	42.88	+	1.03	0.873	1	Cluster 15
protein homooligomerization (GO:0051260)	171	7	6.83	+	1.03	0.845	1	Cluster 15
negative regulation of multicellular organismal process (GO:0051241)	1320	54	52.71	+	1.02	0.828	1	Cluster 15
negative regulation of intracellular signal transduction (GO:1902532)	514	21	20.52	+	1.02	0.909	1	Cluster 15
myeloid cell activation involved in immune response (GO:0002275)	49	2	1.96	+	1.02	0.723	1	Cluster 15
regulation of interleukin-1 production (GO:0032652)	98	4	3.91	+	1.02	0.798	1	Cluster 15
glycosyl compound metabolic process (GO:1901657)	98	4	3.91	+	1.02	0.798	1	Cluster 15
regulation of calcium-mediated signaling (GO:0050848)	98	4	3.91	+	1.02	0.798	1	Cluster 15
regulation of protein localization to membrane (GO:1905475)	196	8	7.83	+	1.02	0.855	1	Cluster 15
negative regulation of epithelial cell proliferation (GO:0050680)	147	6	5.87	+	1.02	0.833	1	Cluster 15
SCF-dependent proteasomal ubiquitin-dependent protein catabolic process (GO:0031146)	49	2	1.96	+	1.02	0.723	1	Cluster 15
sterol transport (GO:0015918)	49	2	1.96	+	1.02	0.723	1	Cluster 15
regulation of locomotion (GO:0040012)	1030	42	41.13	+	1.02	0.871	1	Cluster 15
positive regulation of immune effector process (GO:0002699)	270	11	10.78	+	1.02	0.876	1	Cluster 15
placenta development (GO:0001890)	172	7	6.87	+	1.02	0.846	1	Cluster 15
negative regulation of protein transport (GO:0051224)	172	7	6.87	+	1.02	0.846	1	Cluster 15
regulation of cell motility (GO:2000145)	983	40	39.25	+	1.02	0.868	1	Cluster 15
cell differentiation (GO:0030154)	3742	152	149.41	+	1.02	0.819	1	Cluster 15
alcohol metabolic process (GO:0006066)	271	11	10.82	+	1.02	0.876	1	Cluster 15
sensory organ development (GO:0007423)	592	24	23.64	+	1.02	0.915	1	Cluster 15
regulation of receptor internalization (GO:0002090)	74	3	2.95	+	1.02	0.771	1	Cluster 15
dendrite morphogenesis (GO:0048813)	74	3	2.95	+	1.02	0.771	1	Cluster 15
localization (GO:0051179)	4913	199	196.17	+	1.01	0.837	1	Cluster 15
localization within membrane (GO:0051668)	99	4	3.95	+	1.01	0.8	1	Cluster 15
regulation of muscle adaptation (GO:0043502)	99	4	3.95	+	1.01	0.8	1	Cluster 15
regeneration (GO:0031099)	99	4	3.95	+	1.01	0.8	1	Cluster 15
cardiac muscle cell differentiation (GO:0055007)	99	4	3.95	+	1.01	0.8	1	Cluster 15
columnar/cuboidal epithelial cell differentiation (GO:0002065)	124	5	4.95	+	1.01	0.82	1	Cluster 15
organophosphate catabolic process (GO:0046434)	124	5	4.95	+	1.01	0.82	1	Cluster 15
negative regulation of peptide secretion (GO:0002792)	124	5	4.95	+	1.01	0.82	1	Cluster 15
positive regulation of inflammatory response (GO:0050729)	149	6	5.95	+	1.01	0.836	1	Cluster 15
negative regulation of cell growth (GO:0030308)	199	8	7.95	+	1.01	0.857	1	Cluster 15
cell projection organization (GO:0030030)	1145	46	45.72	+	1.01	0.938	1	Cluster 15
homeostatic process (GO:0042592)	1668	67	66.6	+	1.01	0.948	1	Cluster 15
regulation of signal transduction (GO:0009966)	2863	115	114.31	+	1.01	0.919	1	Cluster 15
anatomical structure morphogenesis (GO:0009653)	2242	90	89.52	+	1.01	0.955	1	Cluster 15
cell recognition (GO:0008037)	324	13	12.94	+	1	0.887	1	Cluster 15
animal organ morphogenesis (GO:0009887)	1023	41	40.85	+	1	0.935	1	Cluster 15
transport (GO:0006810)	3572	143	142.62	+	1	0.963	1	Cluster 15
positive regulation of I-kappaB kinase/NF-kappaB signaling (GO:0043123)	125	5	4.99	+	1	1	1	Cluster 15
regulation of muscle hypertrophy (GO:0014743)	75	3	2.99	+	1	1	1	Cluster 15
negative regulation of hydrogen peroxide-induced cell death (GO:1903206)	25	1	1	+	1	1	1	Cluster 15
regulation of receptor localization to synapse (GO:1902683)	25	1	1	+	1	1	1	Cluster 15
cranial nerve development (GO:0021545)	50	2	2	+	1	1	1	Cluster 15
morphogenesis of a polarized epithelium (GO:0001738)	50	2	2	+	1	1	1	Cluster 15
regulation of establishment or maintenance of cell polarity (GO:0032878)	25	1	1	+	1	1	1	Cluster 15
neurotrophin signaling pathway (GO:0038179)	25	1	1	+	1	1	1	Cluster 15
positive regulation of interleukin-6 production (GO:0032755)	100	4	3.99	+	1	1	1	Cluster 15
regulation of glutamate secretion (GO:0014048)	25	1	1	+	1	1	1	Cluster 15
glycogen metabolic process (GO:0005977)	50	2	2	+	1	1	1	Cluster 15
epiboly involved in wound healing (GO:0090505)	25	1	1	+	1	1	1	Cluster 15
positive regulation of fatty acid transport (GO:2000193)	25	1	1	+	1	1	1	Cluster 15
motile cilium assembly (GO:0044458)	25	1	1	+	1	1	1	Cluster 15
peptidyl-arginine modification (GO:0018195)	25	1	1	+	1	1	1	Cluster 15
regulation of non-canonical Wnt signaling pathway (GO:2000050)	25	1	1	+	1	1	1	Cluster 15
wound healing, spreading of cells (GO:0044319)	25	1	1	+	1	1	1	Cluster 15
gluconeogenesis (GO:0006094)	25	1	1	+	1	1	1	Cluster 15
cellular glucan metabolic process (GO:0006073)	50	2	2	+	1	1	1	Cluster 15
regulation of spindle assembly (GO:0090169)	25	1	1	+	1	1	1	Cluster 15
negative regulation of lipid catabolic process (GO:0050995)	25	1	1	+	1	1	1	Cluster 15
glucan metabolic process (GO:0044042)	50	2	2	+	1	1	1	Cluster 15
regulation of insulin-like growth factor receptor signaling pathway (GO:0043567)	25	1	1	+	1	1	1	Cluster 15
negative regulation of response to reactive oxygen species (GO:1901032)	25	1	1	+	1	1	1	Cluster 15
negative regulation of epithelial cell differentiation (GO:0030857)	50	2	2	+	1	1	1	Cluster 15
mRNA modification (GO:0016556)	25	1	1	+	1	1	1	Cluster 15
neuron projection regeneration (GO:0031102)	25	1	1	+	1	1	1	Cluster 15
response to lipoprotein particle (GO:0055094)	25	1	1	+	1	1	1	Cluster 15
negative regulation of steroid biosynthetic process (GO:0010894)	25	1	1	+	1	1	1	Cluster 15
positive regulation of macrophage chemotaxis (GO:0010759)	25	1	1	+	1	1	1	Cluster 15
regulation of production of miRNAs involved in gene silencing by miRNA (GO:1903798)	25	1	1	+	1	1	1	Cluster 15
response to arsenic-containing substance (GO:0046685)	25	1	1	+	1	1	1	Cluster 15
epithelial structure maintenance (GO:0010669)	25	1	1	+	1	1	1	Cluster 15
megakaryocyte differentiation (GO:0030219)	25	1	1	+	1	1	1	Cluster 15
negative regulation of Rho protein signal transduction (GO:0035024)	25	1	1	+	1	1	1	Cluster 15
artery development (GO:0060840)	100	4	3.99	+	1	1	1	Cluster 15
B cell proliferation (GO:0042100)	50	2	2	+	1	1	1	Cluster 15
muscle cell migration (GO:0014812)	25	1	1	+	1	1	1	Cluster 15
negative regulation of myeloid leukocyte differentiation (GO:0002762)	50	2	2	+	1	1	1	Cluster 15
regulation of cation channel activity (GO:2001257)	176	7	7.03	-	1	1	1	Cluster 15
negative regulation of cell migration (GO:0030336)	277	11	11.06	-	0.99	1	1	Cluster 15
response to interferon-gamma (GO:0034341)	126	5	5.03	-	0.99	1	1	Cluster 15
morphogenesis of a branching structure (GO:0001763)	202	8	8.07	-	0.99	1	1	Cluster 15
response to acid chemical (GO:0001101)	101	4	4.03	-	0.99	1	1	Cluster 15
negative regulation of hydrolase activity (GO:0051346)	404	16	16.13	-	0.99	1	1	Cluster 15
developmental cell growth (GO:0048588)	101	4	4.03	-	0.99	1	1	Cluster 15
regulation of cell communication (GO:0010646)	3333	132	133.08	-	0.99	0.962	1	Cluster 15
negative regulation of establishment of protein localization (GO:1904950)	177	7	7.07	-	0.99	1	1	Cluster 15
plasma membrane bounded cell projection organization (GO:0120036)	1089	43	43.48	-	0.99	1	1	Cluster 15
cellular response to interleukin-1 (GO:0071347)	76	3	3.03	-	0.99	1	1	Cluster 15
positive regulation of leukocyte proliferation (GO:0070665)	152	6	6.07	-	0.99	1	1	Cluster 15
regulation of signaling (GO:0023051)	3347	132	133.64	-	0.99	0.924	1	Cluster 15
regulation of small molecule metabolic process (GO:0062012)	355	14	14.17	-	0.99	1	1	Cluster 15
lung development (GO:0030324)	203	8	8.11	-	0.99	1	1	Cluster 15
cell migration (GO:0016477)	863	34	34.46	-	0.99	1	1	Cluster 15
response to molecule of bacterial origin (GO:0002237)	305	12	12.18	-	0.99	1	1	Cluster 15
positive regulation of phosphorus metabolic process (GO:0010562)	1145	45	45.72	-	0.98	1	1	Cluster 15
positive regulation of phosphate metabolic process (GO:0045937)	1145	45	45.72	-	0.98	1	1	Cluster 15
chemotaxis (GO:0006935)	484	19	19.33	-	0.98	1	1	Cluster 15
liver development (GO:0001889)	102	4	4.07	-	0.98	1	1	Cluster 15
genitalia development (GO:0048806)	51	2	2.04	-	0.98	1	1	Cluster 15
embryonic cranial skeleton morphogenesis (GO:0048701)	51	2	2.04	-	0.98	1	1	Cluster 15
protein destabilization (GO:0031648)	51	2	2.04	-	0.98	1	1	Cluster 15
lipid homeostasis (GO:0055088)	153	6	6.11	-	0.98	1	1	Cluster 15
transmembrane receptor protein tyrosine kinase signaling pathway (GO:0007169)	357	14	14.25	-	0.98	1	1	Cluster 15
muscle structure development (GO:0061061)	485	19	19.37	-	0.98	1	1	Cluster 15
positive regulation of signal transduction (GO:0009967)	1562	61	62.37	-	0.98	0.947	1	Cluster 15
endothelial cell differentiation (GO:0045446)	77	3	3.07	-	0.98	1	1	Cluster 15
viral life cycle (GO:0019058)	77	3	3.07	-	0.98	1	1	Cluster 15
peptidyl-threonine phosphorylation (GO:0018107)	77	3	3.07	-	0.98	1	1	Cluster 15
nucleoside diphosphate metabolic process (GO:0009132)	77	3	3.07	-	0.98	1	1	Cluster 15
regulation of leukocyte mediated immunity (GO:0002703)	257	10	10.26	-	0.97	1	1	Cluster 15
taxis (GO:0042330)	489	19	19.52	-	0.97	1	1	Cluster 15
response to purine-containing compound (GO:0014074)	103	4	4.11	-	0.97	1	1	Cluster 15
peptidyl-serine modification (GO:0018209)	206	8	8.23	-	0.97	1	1	Cluster 15
regulation of peptide hormone secretion (GO:0090276)	232	9	9.26	-	0.97	1	1	Cluster 15
hematopoietic progenitor cell differentiation (GO:0002244)	129	5	5.15	-	0.97	1	1	Cluster 15
negative regulation of developmental growth (GO:0048640)	129	5	5.15	-	0.97	1	1	Cluster 15
response to lipopolysaccharide (GO:0032496)	284	11	11.34	-	0.97	1	1	Cluster 15
developmental growth (GO:0048589)	439	17	17.53	-	0.97	1	1	Cluster 15
regulation of peptide secretion (GO:0002791)	439	17	17.53	-	0.97	1	1	Cluster 15
regulation of epithelial cell migration (GO:0010632)	233	9	9.3	-	0.97	1	1	Cluster 15
positive regulation of response to external stimulus (GO:0032103)	415	16	16.57	-	0.97	1	1	Cluster 15
negative regulation of NF-kappaB transcription factor activity (GO:0032088)	78	3	3.11	-	0.96	1	1	Cluster 15
protein localization to synapse (GO:0035418)	78	3	3.11	-	0.96	1	1	Cluster 15
outflow tract morphogenesis (GO:0003151)	78	3	3.11	-	0.96	1	1	Cluster 15
negative regulation of oxidative stress-induced cell death (GO:1903202)	52	2	2.08	-	0.96	1	1	Cluster 15
ER-nucleus signaling pathway (GO:0006984)	26	1	1.04	-	0.96	1	1	Cluster 15
substrate-dependent cell migration (GO:0006929)	26	1	1.04	-	0.96	1	1	Cluster 15
negative regulation of tissue remodeling (GO:0034104)	26	1	1.04	-	0.96	1	1	Cluster 15
regulation of type I interferon-mediated signaling pathway (GO:0060338)	26	1	1.04	-	0.96	1	1	Cluster 15
Golgi to plasma membrane transport (GO:0006893)	52	2	2.08	-	0.96	1	1	Cluster 15
mast cell activation (GO:0045576)	26	1	1.04	-	0.96	1	1	Cluster 15
spermatid nucleus differentiation (GO:0007289)	26	1	1.04	-	0.96	1	1	Cluster 15
lymph vessel development (GO:0001945)	26	1	1.04	-	0.96	1	1	Cluster 15
T cell lineage commitment (GO:0002360)	26	1	1.04	-	0.96	1	1	Cluster 15
basement membrane organization (GO:0071711)	26	1	1.04	-	0.96	1	1	Cluster 15
positive regulation of transcription regulatory region DNA binding (GO:2000679)	26	1	1.04	-	0.96	1	1	Cluster 15
regulation of activin receptor signaling pathway (GO:0032925)	26	1	1.04	-	0.96	1	1	Cluster 15
cellular response to oxygen levels (GO:0071453)	104	4	4.15	-	0.96	1	1	Cluster 15
epiboly (GO:0090504)	26	1	1.04	-	0.96	1	1	Cluster 15
regulation of production of small RNA involved in gene silencing by RNA (GO:0070920)	26	1	1.04	-	0.96	1	1	Cluster 15
mitotic spindle checkpoint (GO:0071174)	26	1	1.04	-	0.96	1	1	Cluster 15
regulation of icosanoid secretion (GO:0032303)	26	1	1.04	-	0.96	1	1	Cluster 15
negative regulation of potassium ion transmembrane transport (GO:1901380)	26	1	1.04	-	0.96	1	1	Cluster 15
positive regulation of positive chemotaxis (GO:0050927)	26	1	1.04	-	0.96	1	1	Cluster 15
regulation of response to stimulus (GO:0048583)	4004	154	159.87	-	0.96	0.656	1	Cluster 15
retrograde transport, endosome to plasma membrane (GO:1990126)	26	1	1.04	-	0.96	1	1	Cluster 15
spindle checkpoint (GO:0031577)	26	1	1.04	-	0.96	1	1	Cluster 15
histone phosphorylation (GO:0016572)	26	1	1.04	-	0.96	1	1	Cluster 15
leukocyte degranulation (GO:0043299)	26	1	1.04	-	0.96	1	1	Cluster 15
positive regulation of potassium ion transport (GO:0043268)	52	2	2.08	-	0.96	1	1	Cluster 15
T cell costimulation (GO:0031295)	26	1	1.04	-	0.96	1	1	Cluster 15
animal organ regeneration (GO:0031100)	26	1	1.04	-	0.96	1	1	Cluster 15
zinc ion homeostasis (GO:0055069)	26	1	1.04	-	0.96	1	1	Cluster 15
L-amino acid transport (GO:0015807)	52	2	2.08	-	0.96	1	1	Cluster 15
negative regulation of BMP signaling pathway (GO:0030514)	52	2	2.08	-	0.96	1	1	Cluster 15
negative regulation of glucose transmembrane transport (GO:0010829)	26	1	1.04	-	0.96	1	1	Cluster 15
positive regulation of glucose transmembrane transport (GO:0010828)	52	2	2.08	-	0.96	1	1	Cluster 15
cardiocyte differentiation (GO:0035051)	130	5	5.19	-	0.96	1	1	Cluster 15
negative regulation of epithelial cell apoptotic process (GO:1904036)	52	2	2.08	-	0.96	1	1	Cluster 15
positive regulation of vascular endothelial growth factor production (GO:0010575)	26	1	1.04	-	0.96	1	1	Cluster 15
regulation of androgen receptor signaling pathway (GO:0060765)	26	1	1.04	-	0.96	1	1	Cluster 15
microtubule anchoring (GO:0034453)	26	1	1.04	-	0.96	1	1	Cluster 15
negative regulation of steroid metabolic process (GO:0045939)	26	1	1.04	-	0.96	1	1	Cluster 15
negative regulation of mitotic metaphase/anaphase transition (GO:0045841)	26	1	1.04	-	0.96	1	1	Cluster 15
activation of protein kinase activity (GO:0032147)	235	9	9.38	-	0.96	1	1	Cluster 15
cellular response to stimulus (GO:0051716)	6554	251	261.69	-	0.96	0.453	1	Cluster 15
tissue development (GO:0009888)	1649	63	65.84	-	0.96	0.794	1	Cluster 15
negative regulation of growth (GO:0045926)	262	10	10.46	-	0.96	1	1	Cluster 15
cell development (GO:0048468)	1782	68	71.15	-	0.96	0.753	1	Cluster 15
regulation of anatomical structure morphogenesis (GO:0022603)	1101	42	43.96	-	0.96	0.874	1	Cluster 15
development of primary female sexual characteristics (GO:0046545)	105	4	4.19	-	0.95	1	1	Cluster 15
hepaticobiliary system development (GO:0061008)	105	4	4.19	-	0.95	1	1	Cluster 15
regulation of lipase activity (GO:0060191)	79	3	3.15	-	0.95	1	1	Cluster 15
regulation of release of sequestered calcium ion into cytosol (GO:0051279)	79	3	3.15	-	0.95	1	1	Cluster 15
negative regulation of lymphocyte activation (GO:0051250)	158	6	6.31	-	0.95	1	1	Cluster 15
positive regulation of cellular component movement (GO:0051272)	607	23	24.24	-	0.95	0.916	1	Cluster 15
neural tube formation (GO:0001841)	132	5	5.27	-	0.95	1	1	Cluster 15
positive regulation of immune response (GO:0050778)	687	26	27.43	-	0.95	0.921	1	Cluster 15
regulation of I-kappaB kinase/NF-kappaB signaling (GO:0043122)	185	7	7.39	-	0.95	1	1	Cluster 15
regulation of lipid biosynthetic process (GO:0046890)	185	7	7.39	-	0.95	1	1	Cluster 15
regulation of JNK cascade (GO:0046328)	185	7	7.39	-	0.95	1	1	Cluster 15
cerebral cortex cell migration (GO:0021795)	53	2	2.12	-	0.95	1	1	Cluster 15
positive regulation of animal organ morphogenesis (GO:0110110)	106	4	4.23	-	0.95	1	1	Cluster 15
dicarboxylic acid transport (GO:0006835)	53	2	2.12	-	0.95	1	1	Cluster 15
morphogenesis of an epithelial sheet (GO:0002011)	53	2	2.12	-	0.95	1	1	Cluster 15
regulation of gluconeogenesis (GO:0006111)	53	2	2.12	-	0.95	1	1	Cluster 15
negative regulation of smooth muscle cell proliferation (GO:0048662)	53	2	2.12	-	0.95	1	1	Cluster 15
regulation of cytokine secretion (GO:0050707)	106	4	4.23	-	0.95	1	1	Cluster 15
positive regulation of transport (GO:0051050)	1060	40	42.32	-	0.95	0.809	1	Cluster 15
negative regulation of cellular response to oxidative stress (GO:1900408)	53	2	2.12	-	0.95	1	1	Cluster 15
regulation of protein secretion (GO:0050708)	398	15	15.89	-	0.94	1	1	Cluster 15
cytosolic transport (GO:0016482)	133	5	5.31	-	0.94	1	1	Cluster 15
positive regulation of cytokine production (GO:0001819)	453	17	18.09	-	0.94	0.904	1	Cluster 15
positive regulation of signaling (GO:0023056)	1812	68	72.35	-	0.94	0.661	1	Cluster 15
muscle tissue morphogenesis (GO:0060415)	80	3	3.19	-	0.94	1	1	Cluster 15
positive regulation of cation channel activity (GO:2001259)	80	3	3.19	-	0.94	1	1	Cluster 15
isoprenoid metabolic process (GO:0006720)	80	3	3.19	-	0.94	1	1	Cluster 15
transforming growth factor beta receptor signaling pathway (GO:0007179)	80	3	3.19	-	0.94	1	1	Cluster 15
regulation of interleukin-1 beta production (GO:0032651)	80	3	3.19	-	0.94	1	1	Cluster 15
regulation of defense response to virus (GO:0050688)	80	3	3.19	-	0.94	1	1	Cluster 15
regulation of insulin secretion (GO:0050796)	187	7	7.47	-	0.94	1	1	Cluster 15
protein localization to cell junction (GO:1902414)	107	4	4.27	-	0.94	1	1	Cluster 15
reactive oxygen species metabolic process (GO:0072593)	107	4	4.27	-	0.94	1	1	Cluster 15
small molecule metabolic process (GO:0044281)	1472	55	58.77	-	0.94	0.679	1	Cluster 15
growth (GO:0040007)	455	17	18.17	-	0.94	0.904	1	Cluster 15
cellular homeostasis (GO:0019725)	857	32	34.22	-	0.94	0.789	1	Cluster 15
negative regulation of leukocyte cell-cell adhesion (GO:1903038)	134	5	5.35	-	0.93	1	1	Cluster 15
intracellular signal transduction (GO:0035556)	1340	50	53.5	-	0.93	0.719	1	Cluster 15
heart development (GO:0007507)	563	21	22.48	-	0.93	0.913	1	Cluster 15
small molecule biosynthetic process (GO:0044283)	456	17	18.21	-	0.93	0.904	1	Cluster 15
regulation of cellular carbohydrate metabolic process (GO:0010675)	161	6	6.43	-	0.93	1	1	Cluster 15
locomotion (GO:0040011)	1209	45	48.27	-	0.93	0.705	1	Cluster 15
regulation of cell junction assembly (GO:1901888)	215	8	8.58	-	0.93	1	1	Cluster 15
positive regulation of cell communication (GO:0010647)	1805	67	72.07	-	0.93	0.573	1	Cluster 15
regulation of calcium ion transmembrane transport (GO:1903169)	162	6	6.47	-	0.93	1	1	Cluster 15
response to amino acid (GO:0043200)	81	3	3.23	-	0.93	1	1	Cluster 15
epithelial cell migration (GO:0010631)	81	3	3.23	-	0.93	1	1	Cluster 15
branching involved in mammary gland duct morphogenesis (GO:0060444)	27	1	1.08	-	0.93	1	1	Cluster 15
positive regulation of myoblast differentiation (GO:0045663)	27	1	1.08	-	0.93	1	1	Cluster 15
cerebellum morphogenesis (GO:0021587)	54	2	2.16	-	0.93	1	1	Cluster 15
regulation of bone development (GO:1903010)	27	1	1.08	-	0.93	1	1	Cluster 15
positive regulation of cardiac muscle cell differentiation (GO:2000727)	27	1	1.08	-	0.93	1	1	Cluster 15
establishment of planar polarity (GO:0001736)	27	1	1.08	-	0.93	1	1	Cluster 15
response to dexamethasone (GO:0071548)	27	1	1.08	-	0.93	1	1	Cluster 15
cellular response to lipoprotein particle stimulus (GO:0071402)	27	1	1.08	-	0.93	1	1	Cluster 15
negative regulation of metaphase/anaphase transition of cell cycle (GO:1902100)	27	1	1.08	-	0.93	1	1	Cluster 15
presynaptic endocytosis (GO:0140238)	54	2	2.16	-	0.93	1	1	Cluster 15
synaptic membrane adhesion (GO:0099560)	27	1	1.08	-	0.93	1	1	Cluster 15
regulation of mitochondrial fission (GO:0090140)	27	1	1.08	-	0.93	1	1	Cluster 15
positive regulation of smooth muscle cell proliferation (GO:0048661)	108	4	4.31	-	0.93	1	1	Cluster 15
regulation of positive chemotaxis (GO:0050926)	27	1	1.08	-	0.93	1	1	Cluster 15
digestive tract morphogenesis (GO:0048546)	54	2	2.16	-	0.93	1	1	Cluster 15
negative regulation of calcium-mediated signaling (GO:0050849)	27	1	1.08	-	0.93	1	1	Cluster 15
synaptic vesicle endocytosis (GO:0048488)	54	2	2.16	-	0.93	1	1	Cluster 15
regulation of leukocyte adhesion to vascular endothelial cell (GO:1904994)	27	1	1.08	-	0.93	1	1	Cluster 15
detection of external biotic stimulus (GO:0098581)	27	1	1.08	-	0.93	1	1	Cluster 15
negative regulation of lipid biosynthetic process (GO:0051055)	54	2	2.16	-	0.93	1	1	Cluster 15
neuron cellular homeostasis (GO:0070050)	27	1	1.08	-	0.93	1	1	Cluster 15
regulation of vascular associated smooth muscle cell proliferation (GO:1904705)	54	2	2.16	-	0.93	1	1	Cluster 15
regulation of carbohydrate biosynthetic process (GO:0043255)	108	4	4.31	-	0.93	1	1	Cluster 15
positive regulation of hemostasis (GO:1900048)	27	1	1.08	-	0.93	1	1	Cluster 15
ear morphogenesis (GO:0042471)	135	5	5.39	-	0.93	1	1	Cluster 15
endosomal transport (GO:0016197)	216	8	8.62	-	0.93	1	1	Cluster 15
determination of adult lifespan (GO:0008340)	27	1	1.08	-	0.93	1	1	Cluster 15
positive regulation of blood coagulation (GO:0030194)	27	1	1.08	-	0.93	1	1	Cluster 15
positive regulation of Wnt signaling pathway (GO:0030177)	135	5	5.39	-	0.93	1	1	Cluster 15
labyrinthine layer blood vessel development (GO:0060716)	27	1	1.08	-	0.93	1	1	Cluster 15
labyrinthine layer morphogenesis (GO:0060713)	27	1	1.08	-	0.93	1	1	Cluster 15
striated muscle adaptation (GO:0014888)	27	1	1.08	-	0.93	1	1	Cluster 15
negative regulation of epidermal growth factor receptor signaling pathway (GO:0042059)	27	1	1.08	-	0.93	1	1	Cluster 15
actin polymerization or depolymerization (GO:0008154)	54	2	2.16	-	0.93	1	1	Cluster 15
diol metabolic process (GO:0034311)	27	1	1.08	-	0.93	1	1	Cluster 15
primary alcohol metabolic process (GO:0034308)	54	2	2.16	-	0.93	1	1	Cluster 15
negative regulation of protein tyrosine kinase activity (GO:0061099)	27	1	1.08	-	0.93	1	1	Cluster 15
myoblast fusion (GO:0007520)	27	1	1.08	-	0.93	1	1	Cluster 15
regulation of immune response (GO:0050776)	892	33	35.62	-	0.93	0.727	1	Cluster 15
epithelium development (GO:0060429)	1029	38	41.09	-	0.92	0.684	1	Cluster 15
response to stimulus (GO:0050896)	8432	311	336.67	-	0.92	0.0839	0.766	Cluster 15
regulation of transport (GO:0051049)	1929	71	77.02	-	0.92	0.542	1	Cluster 15
synapse organization (GO:0050808)	299	11	11.94	-	0.92	1	1	Cluster 15
regulation of MAP kinase activity (GO:0043405)	299	11	11.94	-	0.92	1	1	Cluster 15
modulation of process of other organism (GO:0035821)	136	5	5.43	-	0.92	1	1	Cluster 15
regulation of transmembrane receptor protein serine/threonine kinase signaling pathway (GO:0090092)	245	9	9.78	-	0.92	1	1	Cluster 15
behavior (GO:0007610)	681	25	27.19	-	0.92	0.765	1	Cluster 15
striated muscle cell differentiation (GO:0051146)	218	8	8.7	-	0.92	1	1	Cluster 15
regulation of hormone secretion (GO:0046883)	300	11	11.98	-	0.92	1	1	Cluster 15
positive regulation of lipid transport (GO:0032370)	82	3	3.27	-	0.92	1	1	Cluster 15
regulation of cellular ketone metabolic process (GO:0010565)	137	5	5.47	-	0.91	1	1	Cluster 15
regulation of embryonic development (GO:0045995)	137	5	5.47	-	0.91	1	1	Cluster 15
negative regulation of cell-cell adhesion (GO:0022408)	192	7	7.67	-	0.91	1	1	Cluster 15
regulation of adaptive immune response based on somatic recombination of immune receptors built from immunoglobulin superfamily domains (GO:0002822)	192	7	7.67	-	0.91	1	1	Cluster 15
morphogenesis of a branching epithelium (GO:0061138)	192	7	7.67	-	0.91	1	1	Cluster 15
regulation of lymphocyte mediated immunity (GO:0002706)	192	7	7.67	-	0.91	1	1	Cluster 15
defense response to other organism (GO:0098542)	1070	39	42.72	-	0.91	0.631	1	Cluster 15
enzyme linked receptor protein signaling pathway (GO:0007167)	549	20	21.92	-	0.91	0.825	1	Cluster 15
negative regulation of G protein-coupled receptor signaling pathway (GO:0045744)	55	2	2.2	-	0.91	1	1	Cluster 15
phosphatidylinositol biosynthetic process (GO:0006661)	55	2	2.2	-	0.91	1	1	Cluster 15
positive regulation of organic acid transport (GO:0032892)	55	2	2.2	-	0.91	1	1	Cluster 15
negative regulation of proteasomal protein catabolic process (GO:1901799)	55	2	2.2	-	0.91	1	1	Cluster 15
endocrine process (GO:0050886)	55	2	2.2	-	0.91	1	1	Cluster 15
actomyosin structure organization (GO:0031032)	110	4	4.39	-	0.91	1	1	Cluster 15
positive regulation of response to stimulus (GO:0048584)	2344	85	93.59	-	0.91	0.402	1	Cluster 15
dephosphorylation (GO:0016311)	221	8	8.82	-	0.91	1	1	Cluster 15
regulation of GTPase activity (GO:0043087)	304	11	12.14	-	0.91	0.883	1	Cluster 15
regulation of heart growth (GO:0060420)	83	3	3.31	-	0.91	1	1	Cluster 15
epithelium migration (GO:0090132)	83	3	3.31	-	0.91	1	1	Cluster 15
positive regulation of actin filament polymerization (GO:0030838)	83	3	3.31	-	0.91	1	1	Cluster 15
negative regulation of cysteine-type endopeptidase activity involved in apoptotic process (GO:0043154)	83	3	3.31	-	0.91	1	1	Cluster 15
localization of cell (GO:0051674)	997	36	39.81	-	0.9	0.619	1	Cluster 15
cell motility (GO:0048870)	997	36	39.81	-	0.9	0.619	1	Cluster 15
muscle organ development (GO:0007517)	277	10	11.06	-	0.9	0.878	1	Cluster 15
regulation of transmembrane transport (GO:0034762)	582	21	23.24	-	0.9	0.747	1	Cluster 15
regulation of leukocyte differentiation (GO:1902105)	305	11	12.18	-	0.9	0.883	1	Cluster 15
embryonic placenta development (GO:0001892)	111	4	4.43	-	0.9	1	1	Cluster 15
regulation of synaptic plasticity (GO:0048167)	222	8	8.86	-	0.9	1	1	Cluster 15
regulation of cation transmembrane transport (GO:1904062)	361	13	14.41	-	0.9	0.892	1	Cluster 15
positive regulation of GTPase activity (GO:0043547)	223	8	8.9	-	0.9	1	1	Cluster 15
reproductive process (GO:0022414)	1452	52	57.98	-	0.9	0.487	1	Cluster 15
reproduction (GO:0000003)	1453	52	58.02	-	0.9	0.487	1	Cluster 15
regulation of trans-synaptic signaling (GO:0099177)	531	19	21.2	-	0.9	0.736	1	Cluster 15
positive regulation of cell motility (GO:2000147)	587	21	23.44	-	0.9	0.748	1	Cluster 15
tissue morphogenesis (GO:0048729)	615	22	24.56	-	0.9	0.676	1	Cluster 15
response to biotic stimulus (GO:0009607)	1454	52	58.06	-	0.9	0.488	1	Cluster 15
female gamete generation (GO:0007292)	140	5	5.59	-	0.89	1	1	Cluster 15
vesicle-mediated transport to the plasma membrane (GO:0098876)	84	3	3.35	-	0.89	1	1	Cluster 15
positive regulation of nervous system process (GO:0031646)	84	3	3.35	-	0.89	1	1	Cluster 15
negative regulation of cellular protein catabolic process (GO:1903363)	84	3	3.35	-	0.89	1	1	Cluster 15
positive regulation of cilium assembly (GO:0045724)	28	1	1.12	-	0.89	1	1	Cluster 15
regulation of systemic arterial blood pressure by renin-angiotensin (GO:0003081)	28	1	1.12	-	0.89	1	1	Cluster 15
regulation of proton transport (GO:0010155)	28	1	1.12	-	0.89	1	1	Cluster 15
hexose biosynthetic process (GO:0019319)	28	1	1.12	-	0.89	1	1	Cluster 15
regulation of SMAD protein signal transduction (GO:0060390)	28	1	1.12	-	0.89	1	1	Cluster 15
innervation (GO:0060384)	28	1	1.12	-	0.89	1	1	Cluster 15
dopamine receptor signaling pathway (GO:0007212)	28	1	1.12	-	0.89	1	1	Cluster 15
cytokine production involved in immune response (GO:0002367)	28	1	1.12	-	0.89	1	1	Cluster 15
establishment of tissue polarity (GO:0007164)	28	1	1.12	-	0.89	1	1	Cluster 15
myeloid dendritic cell activation (GO:0001773)	28	1	1.12	-	0.89	1	1	Cluster 15
pharyngeal system development (GO:0060037)	28	1	1.12	-	0.89	1	1	Cluster 15
regulation of sensory perception of pain (GO:0051930)	56	2	2.24	-	0.89	1	1	Cluster 15
endoplasmic reticulum calcium ion homeostasis (GO:0032469)	28	1	1.12	-	0.89	1	1	Cluster 15
cellular component maintenance (GO:0043954)	56	2	2.24	-	0.89	1	1	Cluster 15
positive regulation of meiotic cell cycle (GO:0051446)	28	1	1.12	-	0.89	1	1	Cluster 15
modulation of excitatory postsynaptic potential (GO:0098815)	56	2	2.24	-	0.89	1	1	Cluster 15
thymus development (GO:0048538)	56	2	2.24	-	0.89	1	1	Cluster 15
positive regulation of p38MAPK cascade (GO:1900745)	28	1	1.12	-	0.89	1	1	Cluster 15
negative regulation of cytokine secretion (GO:0050710)	28	1	1.12	-	0.89	1	1	Cluster 15
histone lysine demethylation (GO:0070076)	28	1	1.12	-	0.89	1	1	Cluster 15
histone demethylation (GO:0016577)	28	1	1.12	-	0.89	1	1	Cluster 15
lymphocyte costimulation (GO:0031294)	28	1	1.12	-	0.89	1	1	Cluster 15
positive regulation of macrophage activation (GO:0043032)	28	1	1.12	-	0.89	1	1	Cluster 15
myelination (GO:0042552)	112	4	4.47	-	0.89	1	1	Cluster 15
glutamine family amino acid metabolic process (GO:0009064)	56	2	2.24	-	0.89	1	1	Cluster 15
regulation of protein kinase A signaling (GO:0010738)	28	1	1.12	-	0.89	1	1	Cluster 15
establishment of skin barrier (GO:0061436)	28	1	1.12	-	0.89	1	1	Cluster 15
epithelial cell apoptotic process (GO:1904019)	28	1	1.12	-	0.89	1	1	Cluster 15
regulation of protein targeting (GO:1903533)	56	2	2.24	-	0.89	1	1	Cluster 15
phototransduction (GO:0007602)	28	1	1.12	-	0.89	1	1	Cluster 15
positive regulation of cellular extravasation (GO:0002693)	28	1	1.12	-	0.89	1	1	Cluster 15
positive regulation of MAP kinase activity (GO:0043406)	225	8	8.98	-	0.89	1	1	Cluster 15
regulation of membrane potential (GO:0042391)	450	16	17.97	-	0.89	0.807	1	Cluster 15
alpha-amino acid metabolic process (GO:1901605)	169	6	6.75	-	0.89	1	1	Cluster 15
multicellular organismal process (GO:0032501)	7381	262	294.71	-	0.89	0.022	0.336	Cluster 15
establishment of vesicle localization (GO:0051650)	141	5	5.63	-	0.89	1	1	Cluster 15
positive regulation of cell migration (GO:0030335)	564	20	22.52	-	0.89	0.664	1	Cluster 15
positive regulation of reactive oxygen species metabolic process (GO:2000379)	113	4	4.51	-	0.89	1	1	Cluster 15
macroautophagy (GO:0016236)	113	4	4.51	-	0.89	1	1	Cluster 15
cell growth (GO:0016049)	113	4	4.51	-	0.89	1	1	Cluster 15
regulation of cytokine production involved in immune response (GO:0002718)	85	3	3.39	-	0.88	1	1	Cluster 15
morphogenesis of an epithelium (GO:0002009)	510	18	20.36	-	0.88	0.73	1	Cluster 15
immune system process (GO:0002376)	2413	85	96.35	-	0.88	0.247	1	Cluster 15
response to other organism (GO:0051707)	1422	50	56.78	-	0.88	0.4	1	Cluster 15
protein phosphorylation (GO:0006468)	740	26	29.55	-	0.88	0.567	1	Cluster 15
movement of cell or subcellular component (GO:0006928)	1424	50	56.86	-	0.88	0.4	1	Cluster 15
response to external biotic stimulus (GO:0043207)	1424	50	56.86	-	0.88	0.4	1	Cluster 15
pattern specification process (GO:0007389)	456	16	18.21	-	0.88	0.716	1	Cluster 15
glutathione metabolic process (GO:0006749)	57	2	2.28	-	0.88	1	1	Cluster 15
regulation of granulocyte chemotaxis (GO:0071622)	57	2	2.28	-	0.88	1	1	Cluster 15
regulation of sensory perception (GO:0051931)	57	2	2.28	-	0.88	1	1	Cluster 15
response to cAMP (GO:0051591)	57	2	2.28	-	0.88	1	1	Cluster 15
axonal transport (GO:0098930)	57	2	2.28	-	0.88	1	1	Cluster 15
regulation of MAPK cascade (GO:0043408)	715	25	28.55	-	0.88	0.56	1	Cluster 15
reproductive system development (GO:0061458)	458	16	18.29	-	0.87	0.717	1	Cluster 15
peptidyl-threonine modification (GO:0018210)	86	3	3.43	-	0.87	1	1	Cluster 15
regulation of potassium ion transmembrane transport (GO:1901379)	86	3	3.43	-	0.87	1	1	Cluster 15
tissue migration (GO:0090130)	86	3	3.43	-	0.87	1	1	Cluster 15
negative regulation of MAPK cascade (GO:0043409)	172	6	6.87	-	0.87	1	1	Cluster 15
positive regulation of locomotion (GO:0040017)	603	21	24.08	-	0.87	0.598	1	Cluster 15
ensheathment of neurons (GO:0007272)	115	4	4.59	-	0.87	1	1	Cluster 15
axon ensheathment (GO:0008366)	115	4	4.59	-	0.87	1	1	Cluster 15
regulation of cytokine production (GO:0001817)	720	25	28.75	-	0.87	0.561	1	Cluster 15
neuron migration (GO:0001764)	144	5	5.75	-	0.87	1	1	Cluster 15
regulation of cold-induced thermogenesis (GO:0120161)	144	5	5.75	-	0.87	1	1	Cluster 15
multi-multicellular organism process (GO:0044706)	173	6	6.91	-	0.87	1	1	Cluster 15
positive regulation of immune system process (GO:0002684)	1067	37	42.6	-	0.87	0.423	1	Cluster 15
defense response (GO:0006952)	1442	50	57.58	-	0.87	0.33	1	Cluster 15
protein maturation (GO:0051604)	231	8	9.22	-	0.87	0.865	1	Cluster 15
regulation of lymphocyte proliferation (GO:0050670)	231	8	9.22	-	0.87	0.865	1	Cluster 15
regulation of immune effector process (GO:0002697)	434	15	17.33	-	0.87	0.709	1	Cluster 15
positive regulation of MAPK cascade (GO:0043410)	522	18	20.84	-	0.86	0.65	1	Cluster 15
positive regulation of lymphocyte differentiation (GO:0045621)	116	4	4.63	-	0.86	1	1	Cluster 15
zinc ion transport (GO:0006829)	29	1	1.16	-	0.86	1	1	Cluster 15
regulation of regulatory T cell differentiation (GO:0045589)	29	1	1.16	-	0.86	1	1	Cluster 15
regulation of receptor recycling (GO:0001919)	29	1	1.16	-	0.86	1	1	Cluster 15
water-soluble vitamin metabolic process (GO:0006767)	29	1	1.16	-	0.86	1	1	Cluster 15
regulation of endoplasmic reticulum stress-induced intrinsic apoptotic signaling pathway (GO:1902235)	29	1	1.16	-	0.86	1	1	Cluster 15
response to ATP (GO:0033198)	29	1	1.16	-	0.86	1	1	Cluster 15
positive regulation of ion transmembrane transporter activity (GO:0032414)	116	4	4.63	-	0.86	1	1	Cluster 15
TOR signaling (GO:0031929)	29	1	1.16	-	0.86	1	1	Cluster 15
acetyl-CoA metabolic process (GO:0006084)	29	1	1.16	-	0.86	1	1	Cluster 15
negative regulation of antigen receptor-mediated signaling pathway (GO:0050858)	29	1	1.16	-	0.86	1	1	Cluster 15
negative regulation of ERBB signaling pathway (GO:1901185)	29	1	1.16	-	0.86	1	1	Cluster 15
regulation of receptor-mediated endocytosis (GO:0048259)	116	4	4.63	-	0.86	1	1	Cluster 15
positive regulation of cellular response to insulin stimulus (GO:1900078)	29	1	1.16	-	0.86	1	1	Cluster 15
positive regulation of transforming growth factor beta receptor signaling pathway (GO:0030511)	29	1	1.16	-	0.86	1	1	Cluster 15
positive regulation of peptidyl-threonine phosphorylation (GO:0010800)	29	1	1.16	-	0.86	1	1	Cluster 15
positive regulation of cellular response to transforming growth factor beta stimulus (GO:1903846)	29	1	1.16	-	0.86	1	1	Cluster 15
multicellular organism growth (GO:0035264)	116	4	4.63	-	0.86	1	1	Cluster 15
protein localization to vacuole (GO:0072665)	58	2	2.32	-	0.86	1	1	Cluster 15
regulation of cell growth involved in cardiac muscle cell development (GO:0061050)	29	1	1.16	-	0.86	1	1	Cluster 15
endothelium development (GO:0003158)	87	3	3.47	-	0.86	1	1	Cluster 15
regulation of B cell activation (GO:0050864)	320	11	12.78	-	0.86	0.773	1	Cluster 15
regulation of immune system process (GO:0002682)	1516	52	60.53	-	0.86	0.307	1	Cluster 15
striated muscle cell development (GO:0055002)	146	5	5.83	-	0.86	1	1	Cluster 15
regulation of wound healing (GO:0061041)	146	5	5.83	-	0.86	1	1	Cluster 15
anatomical structure formation involved in morphogenesis (GO:0048646)	935	32	37.33	-	0.86	0.441	1	Cluster 15
regulation of mononuclear cell proliferation (GO:0032944)	234	8	9.34	-	0.86	0.866	1	Cluster 15
positive regulation of cell junction assembly (GO:1901890)	117	4	4.67	-	0.86	1	1	Cluster 15
primary neural tube formation (GO:0014020)	117	4	4.67	-	0.86	1	1	Cluster 15
negative regulation of response to wounding (GO:1903035)	88	3	3.51	-	0.85	1	1	Cluster 15
muscle organ morphogenesis (GO:0048644)	88	3	3.51	-	0.85	1	1	Cluster 15
negative regulation of lymphocyte proliferation (GO:0050672)	88	3	3.51	-	0.85	1	1	Cluster 15
regulation of pattern recognition receptor signaling pathway (GO:0062207)	88	3	3.51	-	0.85	1	1	Cluster 15
regulation of cellular response to insulin stimulus (GO:1900076)	88	3	3.51	-	0.85	1	1	Cluster 15
response to organophosphorus (GO:0046683)	88	3	3.51	-	0.85	1	1	Cluster 15
modulation of chemical synaptic transmission (GO:0050804)	530	18	21.16	-	0.85	0.574	1	Cluster 15
regulation of defense response (GO:0031347)	589	20	23.52	-	0.85	0.523	1	Cluster 15
epithelial cell differentiation (GO:0030855)	501	17	20	-	0.85	0.643	1	Cluster 15
negative regulation of mononuclear cell proliferation (GO:0032945)	89	3	3.55	-	0.84	1	1	Cluster 15
ERAD pathway (GO:0036503)	89	3	3.55	-	0.84	1	1	Cluster 15
actin filament-based movement (GO:0030048)	89	3	3.55	-	0.84	1	1	Cluster 15
inflammatory response (GO:0006954)	477	16	19.05	-	0.84	0.555	1	Cluster 15
response to virus (GO:0009615)	239	8	9.54	-	0.84	0.74	1	Cluster 15
sexual reproduction (GO:0019953)	869	29	34.7	-	0.84	0.376	1	Cluster 15
negative regulation of osteoclast differentiation (GO:0045671)	30	1	1.2	-	0.83	1	1	Cluster 15
cranial nerve morphogenesis (GO:0021602)	30	1	1.2	-	0.83	1	1	Cluster 15
purine nucleoside bisphosphate biosynthetic process (GO:0034033)	30	1	1.2	-	0.83	1	1	Cluster 15
ribonucleoside bisphosphate biosynthetic process (GO:0034030)	30	1	1.2	-	0.83	1	1	Cluster 15
positive regulation of extrinsic apoptotic signaling pathway (GO:2001238)	60	2	2.4	-	0.83	1	1	Cluster 15
endochondral ossification (GO:0001958)	30	1	1.2	-	0.83	1	1	Cluster 15
nuclear migration (GO:0007097)	30	1	1.2	-	0.83	1	1	Cluster 15
positive regulation of amino acid transport (GO:0051957)	30	1	1.2	-	0.83	1	1	Cluster 15
regulation of cilium assembly (GO:1902017)	60	2	2.4	-	0.83	1	1	Cluster 15
positive regulation of wound healing (GO:0090303)	60	2	2.4	-	0.83	1	1	Cluster 15
negative regulation of stress fiber assembly (GO:0051497)	30	1	1.2	-	0.83	1	1	Cluster 15
protein K63-linked deubiquitination (GO:0070536)	30	1	1.2	-	0.83	1	1	Cluster 15
negative regulation of behavior (GO:0048521)	30	1	1.2	-	0.83	1	1	Cluster 15
positive regulation of coagulation (GO:0050820)	30	1	1.2	-	0.83	1	1	Cluster 15
skeletal muscle cell differentiation (GO:0035914)	60	2	2.4	-	0.83	1	1	Cluster 15
regulation of vascular endothelial growth factor receptor signaling pathway (GO:0030947)	30	1	1.2	-	0.83	1	1	Cluster 15
replacement ossification (GO:0036075)	30	1	1.2	-	0.83	1	1	Cluster 15
positive regulation of phosphatase activity (GO:0010922)	30	1	1.2	-	0.83	1	1	Cluster 15
hormone biosynthetic process (GO:0042446)	30	1	1.2	-	0.83	1	1	Cluster 15
positive regulation of phospholipase C activity (GO:0010863)	30	1	1.2	-	0.83	1	1	Cluster 15
ncRNA catabolic process (GO:0034661)	30	1	1.2	-	0.83	1	1	Cluster 15
labyrinthine layer development (GO:0060711)	60	2	2.4	-	0.83	1	1	Cluster 15
mating behavior (GO:0007617)	30	1	1.2	-	0.83	1	1	Cluster 15
nucleoside bisphosphate biosynthetic process (GO:0033866)	30	1	1.2	-	0.83	1	1	Cluster 15
excretion (GO:0007588)	30	1	1.2	-	0.83	1	1	Cluster 15
cell fate specification (GO:0001708)	90	3	3.59	-	0.83	1	1	Cluster 15
negative regulation of cysteine-type endopeptidase activity (GO:2000117)	90	3	3.59	-	0.83	1	1	Cluster 15
peptidyl-serine phosphorylation (GO:0018105)	180	6	7.19	-	0.83	0.848	1	Cluster 15
negative regulation of hormone secretion (GO:0046888)	90	3	3.59	-	0.83	1	1	Cluster 15
skeletal muscle organ development (GO:0060538)	150	5	5.99	-	0.83	1	1	Cluster 15
multi-organism reproductive process (GO:0044703)	996	33	39.77	-	0.83	0.319	1	Cluster 15
regulation of secretion by cell (GO:1903530)	755	25	30.15	-	0.83	0.394	1	Cluster 15
regulation of Ras protein signal transduction (GO:0046578)	242	8	9.66	-	0.83	0.74	1	Cluster 15
reproductive structure development (GO:0048608)	454	15	18.13	-	0.83	0.544	1	Cluster 15
regulation of small GTPase mediated signal transduction (GO:0051056)	273	9	10.9	-	0.83	0.754	1	Cluster 15
cell cycle arrest (GO:0007050)	91	3	3.63	-	0.83	1	1	Cluster 15
regulation of organic acid transport (GO:0032890)	91	3	3.63	-	0.83	1	1	Cluster 15
response to interleukin-1 (GO:0070555)	91	3	3.63	-	0.83	1	1	Cluster 15
tube development (GO:0035295)	942	31	37.61	-	0.82	0.307	1	Cluster 15
tube morphogenesis (GO:0035239)	730	24	29.15	-	0.82	0.386	1	Cluster 15
terpenoid metabolic process (GO:0006721)	61	2	2.44	-	0.82	1	1	Cluster 15
energy reserve metabolic process (GO:0006112)	61	2	2.44	-	0.82	1	1	Cluster 15
negative regulation of T cell activation (GO:0050868)	122	4	4.87	-	0.82	1	1	Cluster 15
positive regulation of receptor-mediated endocytosis (GO:0048260)	61	2	2.44	-	0.82	1	1	Cluster 15
negative regulation of innate immune response (GO:0045824)	61	2	2.44	-	0.82	1	1	Cluster 15
circulatory system development (GO:0072359)	917	30	36.61	-	0.82	0.3	1	Cluster 15
embryonic epithelial tube formation (GO:0001838)	153	5	6.11	-	0.82	0.836	1	Cluster 15
vesicle localization (GO:0051648)	153	5	6.11	-	0.82	0.836	1	Cluster 15
gland development (GO:0048732)	429	14	17.13	-	0.82	0.533	1	Cluster 15
transmembrane receptor protein serine/threonine kinase signaling pathway (GO:0007178)	184	6	7.35	-	0.82	0.849	1	Cluster 15
regulation of multi-organism process (GO:0043900)	92	3	3.67	-	0.82	1	1	Cluster 15
multi-organism process (GO:0051704)	1013	33	40.45	-	0.82	0.284	1	Cluster 15
positive regulation of transporter activity (GO:0032411)	123	4	4.91	-	0.81	1	1	Cluster 15
negative regulation of cellular protein localization (GO:1903828)	123	4	4.91	-	0.81	1	1	Cluster 15
sex differentiation (GO:0007548)	277	9	11.06	-	0.81	0.643	1	Cluster 15
regulation of ERK1 and ERK2 cascade (GO:0070372)	308	10	12.3	-	0.81	0.658	1	Cluster 15
negative regulation of inflammatory response (GO:0050728)	154	5	6.15	-	0.81	0.836	1	Cluster 15
regulation of epithelial cell differentiation (GO:0030856)	154	5	6.15	-	0.81	0.836	1	Cluster 15
cytoskeleton-dependent intracellular transport (GO:0030705)	185	6	7.39	-	0.81	0.849	1	Cluster 15
positive regulation of epidermal growth factor receptor signaling pathway (GO:0045742)	31	1	1.24	-	0.81	1	1	Cluster 15
epithelial tube branching involved in lung morphogenesis (GO:0060441)	31	1	1.24	-	0.81	1	1	Cluster 15
postsynaptic membrane organization (GO:0001941)	31	1	1.24	-	0.81	1	1	Cluster 15
positive regulation of defense response to virus by host (GO:0002230)	31	1	1.24	-	0.81	1	1	Cluster 15
protein demethylation (GO:0006482)	31	1	1.24	-	0.81	1	1	Cluster 15
negative regulation of tumor necrosis factor production (GO:0032720)	62	2	2.48	-	0.81	1	1	Cluster 15
regulation of the force of heart contraction (GO:0002026)	31	1	1.24	-	0.81	1	1	Cluster 15
regulation of interleukin-6 production (GO:0032675)	155	5	6.19	-	0.81	0.836	1	Cluster 15
regulation of chemokine production (GO:0032642)	93	3	3.71	-	0.81	1	1	Cluster 15
negative regulation of intracellular transport (GO:0032387)	62	2	2.48	-	0.81	1	1	Cluster 15
positive regulation of cholesterol transport (GO:0032376)	31	1	1.24	-	0.81	1	1	Cluster 15
positive regulation of sterol transport (GO:0032373)	31	1	1.24	-	0.81	1	1	Cluster 15
glucose metabolic process (GO:0006006)	93	3	3.71	-	0.81	1	1	Cluster 15
regulation of antigen receptor-mediated signaling pathway (GO:0050854)	62	2	2.48	-	0.81	1	1	Cluster 15
positive regulation of macrophage migration (GO:1905523)	31	1	1.24	-	0.81	1	1	Cluster 15
hormone-mediated signaling pathway (GO:0009755)	93	3	3.71	-	0.81	1	1	Cluster 15
synaptic vesicle recycling (GO:0036465)	62	2	2.48	-	0.81	1	1	Cluster 15
detection of visible light (GO:0009584)	31	1	1.24	-	0.81	1	1	Cluster 15
selective autophagy (GO:0061912)	31	1	1.24	-	0.81	1	1	Cluster 15
sulfur amino acid metabolic process (GO:0000096)	31	1	1.24	-	0.81	1	1	Cluster 15
autophagosome assembly (GO:0000045)	62	2	2.48	-	0.81	1	1	Cluster 15
negative regulation of cardiac muscle tissue growth (GO:0055022)	31	1	1.24	-	0.81	1	1	Cluster 15
ribonucleoside diphosphate metabolic process (GO:0009185)	62	2	2.48	-	0.81	1	1	Cluster 15
transport along microtubule (GO:0010970)	155	5	6.19	-	0.81	0.836	1	Cluster 15
tRNA methylation (GO:0030488)	31	1	1.24	-	0.81	1	1	Cluster 15
axis elongation (GO:0003401)	31	1	1.24	-	0.81	1	1	Cluster 15
natural killer cell activation (GO:0030101)	62	2	2.48	-	0.81	1	1	Cluster 15
protein dealkylation (GO:0008214)	31	1	1.24	-	0.81	1	1	Cluster 15
negative regulation of muscle contraction (GO:0045932)	31	1	1.24	-	0.81	1	1	Cluster 15
negative regulation of heart growth (GO:0061117)	31	1	1.24	-	0.81	1	1	Cluster 15
positive regulation of reactive oxygen species biosynthetic process (GO:1903428)	62	2	2.48	-	0.81	1	1	Cluster 15
regulation of synaptic vesicle recycling (GO:1903421)	31	1	1.24	-	0.81	1	1	Cluster 15
positive regulation of cartilage development (GO:0061036)	31	1	1.24	-	0.81	1	1	Cluster 15
blood vessel morphogenesis (GO:0048514)	435	14	17.37	-	0.81	0.534	1	Cluster 15
negative regulation of leukocyte proliferation (GO:0070664)	94	3	3.75	-	0.8	1	1	Cluster 15
regulation of stress fiber assembly (GO:0051492)	94	3	3.75	-	0.8	1	1	Cluster 15
protein localization to membrane (GO:0072657)	439	14	17.53	-	0.8	0.46	1	Cluster 15
regulation of leukocyte proliferation (GO:0070663)	251	8	10.02	-	0.8	0.627	1	Cluster 15
regulation of T cell differentiation (GO:0045580)	157	5	6.27	-	0.8	0.836	1	Cluster 15
exocytosis (GO:0006887)	220	7	8.78	-	0.8	0.727	1	Cluster 15
cellular iron ion homeostasis (GO:0006879)	63	2	2.52	-	0.8	1	1	Cluster 15
cardiac muscle tissue development (GO:0048738)	189	6	7.55	-	0.8	0.71	1	Cluster 15
regulation of postsynaptic membrane neurotransmitter receptor levels (GO:0099072)	63	2	2.52	-	0.8	1	1	Cluster 15
regulation of myotube differentiation (GO:0010830)	63	2	2.52	-	0.8	1	1	Cluster 15
negative regulation of tumor necrosis factor superfamily cytokine production (GO:1903556)	63	2	2.52	-	0.8	1	1	Cluster 15
negative regulation of leukocyte activation (GO:0002695)	189	6	7.55	-	0.8	0.71	1	Cluster 15
negative regulation of immune response (GO:0050777)	158	5	6.31	-	0.79	0.837	1	Cluster 15
purine nucleoside bisphosphate metabolic process (GO:0034032)	95	3	3.79	-	0.79	1	1	Cluster 15
defense response to virus (GO:0051607)	190	6	7.59	-	0.79	0.71	1	Cluster 15
ribonucleoside bisphosphate metabolic process (GO:0033875)	95	3	3.79	-	0.79	1	1	Cluster 15
nucleoside bisphosphate metabolic process (GO:0033865)	95	3	3.79	-	0.79	1	1	Cluster 15
immune response (GO:0006955)	1526	48	60.93	-	0.79	0.102	0.888	Cluster 15
response to external stimulus (GO:0009605)	2353	74	93.95	-	0.79	0.0337	0.461	Cluster 15
epithelial tube formation (GO:0072175)	159	5	6.35	-	0.79	0.837	1	Cluster 15
male sex differentiation (GO:0046661)	159	5	6.35	-	0.79	0.837	1	Cluster 15
neural tube development (GO:0021915)	191	6	7.63	-	0.79	0.71	1	Cluster 15
striated muscle tissue development (GO:0014706)	319	10	12.74	-	0.79	0.562	1	Cluster 15
regulation of toll-like receptor signaling pathway (GO:0034121)	64	2	2.56	-	0.78	1	1	Cluster 15
regulation of membrane repolarization (GO:0060306)	32	1	1.28	-	0.78	1	1	Cluster 15
hair follicle development (GO:0001942)	96	3	3.83	-	0.78	1	1	Cluster 15
camera-type eye photoreceptor cell differentiation (GO:0060219)	32	1	1.28	-	0.78	1	1	Cluster 15
epithelial to mesenchymal transition (GO:0001837)	64	2	2.56	-	0.78	1	1	Cluster 15
regulation of protein localization to synapse (GO:1902473)	32	1	1.28	-	0.78	1	1	Cluster 15
positive regulation of interleukin-2 production (GO:0032743)	32	1	1.28	-	0.78	1	1	Cluster 15
positive regulation of receptor internalization (GO:0002092)	32	1	1.28	-	0.78	1	1	Cluster 15
positive regulation of reproductive process (GO:2000243)	96	3	3.83	-	0.78	1	1	Cluster 15
peptidyl-glutamic acid modification (GO:0018200)	32	1	1.28	-	0.78	1	1	Cluster 15
lipopolysaccharide-mediated signaling pathway (GO:0031663)	32	1	1.28	-	0.78	1	1	Cluster 15
negative regulation of nervous system process (GO:0031645)	32	1	1.28	-	0.78	1	1	Cluster 15
endothelial cell migration (GO:0043542)	64	2	2.56	-	0.78	1	1	Cluster 15
blood vessel endothelial cell migration (GO:0043534)	32	1	1.28	-	0.78	1	1	Cluster 15
muscle adaptation (GO:0043500)	32	1	1.28	-	0.78	1	1	Cluster 15
Golgi vesicle budding (GO:0048194)	32	1	1.28	-	0.78	1	1	Cluster 15
negative regulation of macroautophagy (GO:0016242)	32	1	1.28	-	0.78	1	1	Cluster 15
coronary vasculature morphogenesis (GO:0060977)	32	1	1.28	-	0.78	1	1	Cluster 15
alpha-beta T cell differentiation (GO:0046632)	64	2	2.56	-	0.78	1	1	Cluster 15
negative regulation of cardiac muscle hypertrophy (GO:0010614)	32	1	1.28	-	0.78	1	1	Cluster 15
positive regulation of histone acetylation (GO:0035066)	32	1	1.28	-	0.78	1	1	Cluster 15
regulation of vascular endothelial growth factor production (GO:0010574)	32	1	1.28	-	0.78	1	1	Cluster 15
cell differentiation involved in embryonic placenta development (GO:0060706)	32	1	1.28	-	0.78	1	1	Cluster 15
development of primary sexual characteristics (GO:0045137)	224	7	8.94	-	0.78	0.729	1	Cluster 15
positive regulation of secretion by cell (GO:1903532)	417	13	16.65	-	0.78	0.447	1	Cluster 15
epithelial cell development (GO:0002064)	225	7	8.98	-	0.78	0.729	1	Cluster 15
branching morphogenesis of an epithelial tube (GO:0048754)	161	5	6.43	-	0.78	0.838	1	Cluster 15
autophagy (GO:0006914)	226	7	9.02	-	0.78	0.609	1	Cluster 15
negative regulation of defense response (GO:0031348)	226	7	9.02	-	0.78	0.609	1	Cluster 15
process utilizing autophagic mechanism (GO:0061919)	226	7	9.02	-	0.78	0.609	1	Cluster 15
positive regulation of peptidyl-tyrosine phosphorylation (GO:0050731)	194	6	7.75	-	0.77	0.71	1	Cluster 15
regulation of BMP signaling pathway (GO:0030510)	97	3	3.87	-	0.77	1	1	Cluster 15
negative regulation of lipid metabolic process (GO:0045833)	97	3	3.87	-	0.77	1	1	Cluster 15
columnar/cuboidal epithelial cell development (GO:0002066)	65	2	2.6	-	0.77	1	1	Cluster 15
regulation of lipid transport (GO:0032368)	130	4	5.19	-	0.77	0.821	1	Cluster 15
regulation of ion transmembrane transport (GO:0034765)	489	15	19.52	-	0.77	0.349	1	Cluster 15
positive regulation of peptide secretion (GO:0002793)	261	8	10.42	-	0.77	0.63	1	Cluster 15
regulation of T cell mediated immunity (GO:0002709)	98	3	3.91	-	0.77	1	1	Cluster 15
regulation of cell adhesion (GO:0030155)	722	22	28.83	-	0.76	0.243	1	Cluster 15
regulation of metal ion transport (GO:0010959)	427	13	17.05	-	0.76	0.381	1	Cluster 15
positive regulation of protein secretion (GO:0050714)	230	7	9.18	-	0.76	0.61	1	Cluster 15
epithelial tube morphogenesis (GO:0060562)	362	11	14.45	-	0.76	0.495	1	Cluster 15
positive regulation of G protein-coupled receptor signaling pathway (GO:0045745)	33	1	1.32	-	0.76	1	1	Cluster 15
neuroblast proliferation (GO:0007405)	33	1	1.32	-	0.76	1	1	Cluster 15
monocyte chemotaxis (GO:0002548)	33	1	1.32	-	0.76	1	1	Cluster 15
regulation of osteoblast differentiation (GO:0045667)	132	4	5.27	-	0.76	0.822	1	Cluster 15
membrane protein proteolysis (GO:0033619)	33	1	1.32	-	0.76	1	1	Cluster 15
negative regulation of extrinsic apoptotic signaling pathway in absence of ligand (GO:2001240)	33	1	1.32	-	0.76	1	1	Cluster 15
regulation of water loss via skin (GO:0033561)	33	1	1.32	-	0.76	1	1	Cluster 15
negative regulation of organic acid transport (GO:0032891)	33	1	1.32	-	0.76	1	1	Cluster 15
cellular response to mechanical stimulus (GO:0071260)	33	1	1.32	-	0.76	1	1	Cluster 15
negative regulation of lipid transport (GO:0032369)	33	1	1.32	-	0.76	1	1	Cluster 15
embryonic digestive tract development (GO:0048566)	33	1	1.32	-	0.76	1	1	Cluster 15
positive regulation of ERBB signaling pathway (GO:1901186)	33	1	1.32	-	0.76	1	1	Cluster 15
negative regulation of signal transduction in absence of ligand (GO:1901099)	33	1	1.32	-	0.76	1	1	Cluster 15
regulation of actin nucleation (GO:0051125)	33	1	1.32	-	0.76	1	1	Cluster 15
activation of MAPKK activity (GO:0000186)	33	1	1.32	-	0.76	1	1	Cluster 15
male gonad development (GO:0008584)	132	4	5.27	-	0.76	0.822	1	Cluster 15
neural retina development (GO:0003407)	66	2	2.64	-	0.76	1	1	Cluster 15
establishment of endothelial barrier (GO:0061028)	33	1	1.32	-	0.76	1	1	Cluster 15
cell chemotaxis (GO:0060326)	198	6	7.91	-	0.76	0.712	1	Cluster 15
regulation of lipid metabolic process (GO:0019216)	363	11	14.49	-	0.76	0.417	1	Cluster 15
spinal cord development (GO:0021510)	99	3	3.95	-	0.76	1	1	Cluster 15
cytokine production (GO:0001816)	165	5	6.59	-	0.76	0.69	1	Cluster 15
lysosomal transport (GO:0007041)	99	3	3.95	-	0.76	1	1	Cluster 15
skin epidermis development (GO:0098773)	99	3	3.95	-	0.76	1	1	Cluster 15
transition metal ion transport (GO:0000041)	99	3	3.95	-	0.76	1	1	Cluster 15
hair cycle process (GO:0022405)	99	3	3.95	-	0.76	1	1	Cluster 15
molting cycle process (GO:0022404)	99	3	3.95	-	0.76	1	1	Cluster 15
steroid metabolic process (GO:0008202)	232	7	9.26	-	0.76	0.61	1	Cluster 15
positive regulation of T cell activation (GO:0050870)	199	6	7.95	-	0.76	0.713	1	Cluster 15
regulation of anion transport (GO:0044070)	133	4	5.31	-	0.75	0.822	1	Cluster 15
development of primary male sexual characteristics (GO:0046546)	133	4	5.31	-	0.75	0.822	1	Cluster 15
developmental growth involved in morphogenesis (GO:0060560)	133	4	5.31	-	0.75	0.822	1	Cluster 15
regulation of secretion (GO:0051046)	833	25	33.26	-	0.75	0.174	1	Cluster 15
regulation of behavior (GO:0050795)	100	3	3.99	-	0.75	1	1	Cluster 15
cellular transition metal ion homeostasis (GO:0046916)	100	3	3.99	-	0.75	1	1	Cluster 15
positive regulation of T cell proliferation (GO:0042102)	100	3	3.99	-	0.75	1	1	Cluster 15
cell junction organization (GO:0034330)	501	15	20	-	0.75	0.298	1	Cluster 15
SMAD protein signal transduction (GO:0060395)	67	2	2.68	-	0.75	1	1	Cluster 15
cellular response to amino acid stimulus (GO:0071230)	67	2	2.68	-	0.75	1	1	Cluster 15
regulation of protein processing (GO:0070613)	67	2	2.68	-	0.75	1	1	Cluster 15
receptor internalization (GO:0031623)	67	2	2.68	-	0.75	1	1	Cluster 15
mesoderm morphogenesis (GO:0048332)	67	2	2.68	-	0.75	1	1	Cluster 15
autophagosome organization (GO:1905037)	67	2	2.68	-	0.75	1	1	Cluster 15
carbohydrate transport (GO:0008643)	67	2	2.68	-	0.75	1	1	Cluster 15
positive regulation of T cell differentiation (GO:0045582)	101	3	4.03	-	0.74	0.8	1	Cluster 15
organophosphate ester transport (GO:0015748)	101	3	4.03	-	0.74	0.8	1	Cluster 15
muscle tissue development (GO:0060537)	337	10	13.46	-	0.74	0.479	1	Cluster 15
cellular response to biotic stimulus (GO:0071216)	236	7	9.42	-	0.74	0.612	1	Cluster 15
positive regulation of cation transmembrane transport (GO:1904064)	169	5	6.75	-	0.74	0.691	1	Cluster 15
cellular amino acid metabolic process (GO:0006520)	237	7	9.46	-	0.74	0.613	1	Cluster 15
response to metal ion (GO:0010038)	271	8	10.82	-	0.74	0.529	1	Cluster 15
positive regulation of ossification (GO:0045778)	102	3	4.07	-	0.74	0.8	1	Cluster 15
cellular component assembly involved in morphogenesis (GO:0010927)	102	3	4.07	-	0.74	0.8	1	Cluster 15
female gonad development (GO:0008585)	102	3	4.07	-	0.74	0.8	1	Cluster 15
telencephalon cell migration (GO:0022029)	68	2	2.72	-	0.74	1	1	Cluster 15
superoxide metabolic process (GO:0006801)	34	1	1.36	-	0.74	1	1	Cluster 15
startle response (GO:0001964)	34	1	1.36	-	0.74	1	1	Cluster 15
sulfur compound metabolic process (GO:0006790)	272	8	10.86	-	0.74	0.529	1	Cluster 15
regulation of transforming growth factor beta production (GO:0071634)	34	1	1.36	-	0.74	1	1	Cluster 15
positive regulation of chemokine production (GO:0032722)	68	2	2.72	-	0.74	1	1	Cluster 15
negative regulation of interferon-gamma production (GO:0032689)	34	1	1.36	-	0.74	1	1	Cluster 15
endosome transport via multivesicular body sorting pathway (GO:0032509)	34	1	1.36	-	0.74	1	1	Cluster 15
establishment of epithelial cell polarity (GO:0090162)	34	1	1.36	-	0.74	1	1	Cluster 15
regulation of presynapse assembly (GO:1905606)	34	1	1.36	-	0.74	1	1	Cluster 15
neuron projection extension (GO:1990138)	68	2	2.72	-	0.74	1	1	Cluster 15
positive T cell selection (GO:0043368)	34	1	1.36	-	0.74	1	1	Cluster 15
positive regulation of leukocyte degranulation (GO:0043302)	34	1	1.36	-	0.74	1	1	Cluster 15
regulation of vesicle fusion (GO:0031338)	34	1	1.36	-	0.74	1	1	Cluster 15
cellular response to amyloid-beta (GO:1904646)	34	1	1.36	-	0.74	1	1	Cluster 15
regulation of phospholipase C activity (GO:1900274)	34	1	1.36	-	0.74	1	1	Cluster 15
visual learning (GO:0008542)	68	2	2.72	-	0.74	1	1	Cluster 15
monosaccharide biosynthetic process (GO:0046364)	34	1	1.36	-	0.74	1	1	Cluster 15
negative regulation of muscle hypertrophy (GO:0014741)	34	1	1.36	-	0.74	1	1	Cluster 15
organic hydroxy compound metabolic process (GO:1901615)	409	12	16.33	-	0.73	0.368	1	Cluster 15
positive regulation of B cell activation (GO:0050871)	273	8	10.9	-	0.73	0.53	1	Cluster 15
regulation of leukocyte cell-cell adhesion (GO:1903037)	308	9	12.3	-	0.73	0.46	1	Cluster 15
regulation of calcium ion transport (GO:0051924)	274	8	10.94	-	0.73	0.53	1	Cluster 15
positive regulation of canonical Wnt signaling pathway (GO:0090263)	103	3	4.11	-	0.73	0.801	1	Cluster 15
regulation of calcium ion transport into cytosol (GO:0010522)	103	3	4.11	-	0.73	0.801	1	Cluster 15
monovalent inorganic cation transport (GO:0015672)	344	10	13.74	-	0.73	0.402	1	Cluster 15
positive regulation of fat cell differentiation (GO:0045600)	69	2	2.76	-	0.73	1	1	Cluster 15
vacuolar transport (GO:0007034)	138	4	5.51	-	0.73	0.664	1	Cluster 15
vesicle cytoskeletal trafficking (GO:0099518)	69	2	2.76	-	0.73	1	1	Cluster 15
regulation of neuronal synaptic plasticity (GO:0048168)	69	2	2.76	-	0.73	1	1	Cluster 15
regulation of epidermal growth factor receptor signaling pathway (GO:0042058)	69	2	2.76	-	0.73	1	1	Cluster 15
embryonic heart tube morphogenesis (GO:0003143)	69	2	2.76	-	0.73	1	1	Cluster 15
cellular response to external stimulus (GO:0071496)	242	7	9.66	-	0.72	0.506	1	Cluster 15
positive regulation of transmembrane transport (GO:0034764)	242	7	9.66	-	0.72	0.506	1	Cluster 15
cell surface receptor signaling pathway (GO:0007166)	1904	55	76.02	-	0.72	0.0117	0.225	Cluster 15
negative regulation of response to external stimulus (GO:0032102)	381	11	15.21	-	0.72	0.352	1	Cluster 15
cellular response to xenobiotic stimulus (GO:0071466)	104	3	4.15	-	0.72	0.801	1	Cluster 15
feeding behavior (GO:0007631)	104	3	4.15	-	0.72	0.801	1	Cluster 15
tube formation (GO:0035148)	174	5	6.95	-	0.72	0.693	1	Cluster 15
cellular response to extracellular stimulus (GO:0031668)	209	6	8.34	-	0.72	0.59	1	Cluster 15
regulation of muscle system process (GO:0090257)	244	7	9.74	-	0.72	0.507	1	Cluster 15
cellular chemical homeostasis (GO:0055082)	734	21	29.31	-	0.72	0.147	1	Cluster 15
positive regulation of acute inflammatory response (GO:0002675)	35	1	1.4	-	0.72	1	1	Cluster 15
regulation of homotypic cell-cell adhesion (GO:0034110)	35	1	1.4	-	0.72	1	1	Cluster 15
unsaturated fatty acid biosynthetic process (GO:0006636)	35	1	1.4	-	0.72	1	1	Cluster 15
regulation of interleukin-17 production (GO:0032660)	35	1	1.4	-	0.72	1	1	Cluster 15
positive regulation of mast cell activation (GO:0033005)	35	1	1.4	-	0.72	1	1	Cluster 15
cell-cell fusion (GO:0140253)	35	1	1.4	-	0.72	1	1	Cluster 15
positive regulation of lipid localization (GO:1905954)	105	3	4.19	-	0.72	0.801	1	Cluster 15
regulation of cellular response to growth factor stimulus (GO:0090287)	280	8	11.18	-	0.72	0.439	1	Cluster 15
syncytium formation by plasma membrane fusion (GO:0000768)	35	1	1.4	-	0.72	1	1	Cluster 15
negative regulation of cell activation (GO:0050866)	210	6	8.38	-	0.72	0.591	1	Cluster 15
regulation of lymphocyte activation (GO:0051249)	630	18	25.15	-	0.72	0.177	1	Cluster 15
keratinization (GO:0031424)	35	1	1.4	-	0.72	1	1	Cluster 15
cranial skeletal system development (GO:1904888)	70	2	2.79	-	0.72	1	1	Cluster 15
aromatic amino acid family metabolic process (GO:0009072)	35	1	1.4	-	0.72	1	1	Cluster 15
negative regulation of smoothened signaling pathway (GO:0045879)	35	1	1.4	-	0.72	1	1	Cluster 15
regulation of protein maturation (GO:1903317)	70	2	2.79	-	0.72	1	1	Cluster 15
skeletal muscle tissue development (GO:0007519)	140	4	5.59	-	0.72	0.664	1	Cluster 15
regulation of response to external stimulus (GO:0032101)	913	26	36.45	-	0.71	0.0829	0.759	Cluster 15
cytokine-mediated signaling pathway (GO:0019221)	281	8	11.22	-	0.71	0.44	1	Cluster 15
inorganic cation transmembrane transport (GO:0098662)	424	12	16.93	-	0.71	0.312	1	Cluster 15
receptor metabolic process (GO:0043112)	106	3	4.23	-	0.71	0.801	1	Cluster 15
adult locomotory behavior (GO:0008344)	106	3	4.23	-	0.71	0.801	1	Cluster 15
associative learning (GO:0008306)	106	3	4.23	-	0.71	0.801	1	Cluster 15
vasculature development (GO:0001944)	566	16	22.6	-	0.71	0.189	1	Cluster 15
morphogenesis of embryonic epithelium (GO:0016331)	177	5	7.07	-	0.71	0.562	1	Cluster 15
regulation of T cell activation (GO:0050863)	319	9	12.74	-	0.71	0.383	1	Cluster 15
embryonic digit morphogenesis (GO:0042733)	71	2	2.83	-	0.71	1	1	Cluster 15
myeloid cell development (GO:0061515)	71	2	2.83	-	0.71	1	1	Cluster 15
forebrain cell migration (GO:0021885)	71	2	2.83	-	0.71	1	1	Cluster 15
positive regulation of leukocyte differentiation (GO:1902107)	178	5	7.11	-	0.7	0.563	1	Cluster 15
hair cycle (GO:0042633)	107	3	4.27	-	0.7	0.802	1	Cluster 15
molting cycle (GO:0042303)	107	3	4.27	-	0.7	0.802	1	Cluster 15
blood vessel development (GO:0001568)	538	15	21.48	-	0.7	0.179	1	Cluster 15
response to wounding (GO:0009611)	323	9	12.9	-	0.7	0.385	1	Cluster 15
positive regulation of lymphocyte activation (GO:0051251)	467	13	18.65	-	0.7	0.229	1	Cluster 15
extracellular transport (GO:0006858)	36	1	1.44	-	0.7	1	1	Cluster 15
regulation of fat cell differentiation (GO:0045598)	144	4	5.75	-	0.7	0.666	1	Cluster 15
plasma lipoprotein particle organization (GO:0071827)	36	1	1.44	-	0.7	1	1	Cluster 15
inflammatory response to antigenic stimulus (GO:0002437)	36	1	1.44	-	0.7	1	1	Cluster 15
regulation of autophagosome assembly (GO:2000785)	36	1	1.44	-	0.7	1	1	Cluster 15
positive regulation of peptidyl-lysine acetylation (GO:2000758)	36	1	1.44	-	0.7	1	1	Cluster 15
membrane assembly (GO:0071709)	36	1	1.44	-	0.7	1	1	Cluster 15
female meiotic nuclear division (GO:0007143)	36	1	1.44	-	0.7	1	1	Cluster 15
'de novo' protein folding (GO:0006458)	36	1	1.44	-	0.7	1	1	Cluster 15
negative regulation of organelle assembly (GO:1902116)	36	1	1.44	-	0.7	1	1	Cluster 15
quinone metabolic process (GO:1901661)	36	1	1.44	-	0.7	1	1	Cluster 15
cytokinetic process (GO:0032506)	36	1	1.44	-	0.7	1	1	Cluster 15
nucleus localization (GO:0051647)	36	1	1.44	-	0.7	1	1	Cluster 15
regulation of meiotic nuclear division (GO:0040020)	36	1	1.44	-	0.7	1	1	Cluster 15
regulation of intracellular pH (GO:0051453)	72	2	2.87	-	0.7	1	1	Cluster 15
regulation of axon regeneration (GO:0048679)	36	1	1.44	-	0.7	1	1	Cluster 15
cellular response to nutrient levels (GO:0031669)	180	5	7.19	-	0.7	0.563	1	Cluster 15
response to toxic substance (GO:0009636)	108	3	4.31	-	0.7	0.802	1	Cluster 15
'de novo' posttranslational protein folding (GO:0051084)	36	1	1.44	-	0.7	1	1	Cluster 15
positive regulation of cardiocyte differentiation (GO:1905209)	36	1	1.44	-	0.7	1	1	Cluster 15
response to cocaine (GO:0042220)	36	1	1.44	-	0.7	1	1	Cluster 15
visual behavior (GO:0007632)	72	2	2.87	-	0.7	1	1	Cluster 15
motor neuron axon guidance (GO:0008045)	36	1	1.44	-	0.7	1	1	Cluster 15
positive regulation of secretion (GO:0051047)	469	13	18.73	-	0.69	0.229	1	Cluster 15
regulation of system process (GO:0044057)	614	17	24.52	-	0.69	0.141	1	Cluster 15
positive regulation of cell adhesion (GO:0045785)	434	12	17.33	-	0.69	0.261	1	Cluster 15
chemical homeostasis (GO:0048878)	1126	31	44.96	-	0.69	0.0338	0.463	Cluster 15
fatty acid biosynthetic process (GO:0006633)	109	3	4.35	-	0.69	0.803	1	Cluster 15
positive regulation of angiogenesis (GO:0045766)	182	5	7.27	-	0.69	0.564	1	Cluster 15
positive regulation of phosphatidylinositol 3-kinase signaling (GO:0014068)	73	2	2.91	-	0.69	1	1	Cluster 15
response to mechanical stimulus (GO:0009612)	146	4	5.83	-	0.69	0.667	1	Cluster 15
negative regulation of T cell proliferation (GO:0042130)	73	2	2.91	-	0.69	1	1	Cluster 15
amino acid transmembrane transport (GO:0003333)	73	2	2.91	-	0.69	1	1	Cluster 15
transmembrane transport (GO:0055085)	914	25	36.49	-	0.69	0.0561	0.643	Cluster 15
positive regulation of leukocyte cell-cell adhesion (GO:1903039)	220	6	8.78	-	0.68	0.484	1	Cluster 15
neural tube closure (GO:0001843)	110	3	4.39	-	0.68	0.803	1	Cluster 15
gonad development (GO:0008406)	220	6	8.78	-	0.68	0.484	1	Cluster 15
glycerophospholipid biosynthetic process (GO:0046474)	110	3	4.39	-	0.68	0.803	1	Cluster 15
activation of immune response (GO:0002253)	407	11	16.25	-	0.68	0.246	1	Cluster 15
positive regulation of ion transport (GO:0043270)	333	9	13.3	-	0.68	0.319	1	Cluster 15
syncytium formation (GO:0006949)	37	1	1.48	-	0.68	1	1	Cluster 15
gastrulation (GO:0007369)	148	4	5.91	-	0.68	0.668	1	Cluster 15
positive regulation of mesenchymal cell proliferation (GO:0002053)	37	1	1.48	-	0.68	1	1	Cluster 15
regulation of interferon-gamma production (GO:0032649)	111	3	4.43	-	0.68	0.804	1	Cluster 15
regulation of calcineurin-NFAT signaling cascade (GO:0070884)	37	1	1.48	-	0.68	1	1	Cluster 15
tissue remodeling (GO:0048771)	111	3	4.43	-	0.68	0.804	1	Cluster 15
positive regulation of cytosolic calcium ion concentration involved in phospholipase C-activating G protein-coupled signaling pathway (GO:0051482)	37	1	1.48	-	0.68	1	1	Cluster 15
regulation of ERBB signaling pathway (GO:1901184)	74	2	2.95	-	0.68	1	1	Cluster 15
regulation of mast cell degranulation (GO:0043304)	37	1	1.48	-	0.68	1	1	Cluster 15
response to xenobiotic stimulus (GO:0009410)	111	3	4.43	-	0.68	0.804	1	Cluster 15
defense response to protozoan (GO:0042832)	37	1	1.48	-	0.68	1	1	Cluster 15
regulation of macroautophagy (GO:0016241)	111	3	4.43	-	0.68	0.804	1	Cluster 15
lipid biosynthetic process (GO:0008610)	444	12	17.73	-	0.68	0.217	1	Cluster 15
aspartate family amino acid metabolic process (GO:0009066)	37	1	1.48	-	0.68	1	1	Cluster 15
negative regulation of insulin receptor signaling pathway (GO:0046627)	37	1	1.48	-	0.68	1	1	Cluster 15
response to ischemia (GO:0002931)	37	1	1.48	-	0.68	1	1	Cluster 15
cardiac muscle hypertrophy (GO:0003300)	37	1	1.48	-	0.68	1	1	Cluster 15
tube closure (GO:0060606)	111	3	4.43	-	0.68	0.804	1	Cluster 15
negative regulation of JNK cascade (GO:0046329)	37	1	1.48	-	0.68	1	1	Cluster 15
regulation of fatty acid oxidation (GO:0046320)	37	1	1.48	-	0.68	1	1	Cluster 15
positive regulation of T cell mediated immunity (GO:0002711)	74	2	2.95	-	0.68	1	1	Cluster 15
regulation of cellular extravasation (GO:0002691)	37	1	1.48	-	0.68	1	1	Cluster 15
regulation of ion transport (GO:0043269)	743	20	29.67	-	0.67	0.0837	0.765	Cluster 15
regulation of endocytosis (GO:0030100)	223	6	8.9	-	0.67	0.486	1	Cluster 15
positive regulation of ion transmembrane transport (GO:0034767)	186	5	7.43	-	0.67	0.567	1	Cluster 15
memory (GO:0007613)	149	4	5.95	-	0.67	0.669	1	Cluster 15
regulation of peptidyl-tyrosine phosphorylation (GO:0050730)	261	7	10.42	-	0.67	0.421	1	Cluster 15
regulation of sequestering of calcium ion (GO:0051282)	112	3	4.47	-	0.67	0.805	1	Cluster 15
muscle contraction (GO:0006936)	187	5	7.47	-	0.67	0.568	1	Cluster 15
immunoglobulin production (GO:0002377)	262	7	10.46	-	0.67	0.34	1	Cluster 15
pattern recognition receptor signaling pathway (GO:0002221)	75	2	2.99	-	0.67	1	1	Cluster 15
cellular polysaccharide metabolic process (GO:0044264)	75	2	2.99	-	0.67	1	1	Cluster 15
positive regulation of epithelial cell migration (GO:0010634)	150	4	5.99	-	0.67	0.532	1	Cluster 15
regulation of sprouting angiogenesis (GO:1903670)	75	2	2.99	-	0.67	1	1	Cluster 15
cellular ketone metabolic process (GO:0042180)	75	2	2.99	-	0.67	1	1	Cluster 15
negative regulation of cytokine production (GO:0001818)	263	7	10.5	-	0.67	0.34	1	Cluster 15
microtubule-based transport (GO:0099111)	188	5	7.51	-	0.67	0.454	1	Cluster 15
developmental process involved in reproduction (GO:0003006)	1016	27	40.57	-	0.67	0.0316	0.439	Cluster 15
positive regulation of leukocyte activation (GO:0002696)	529	14	21.12	-	0.66	0.141	1	Cluster 15
cerebral cortex radially oriented cell migration (GO:0021799)	38	1	1.52	-	0.66	1	1	Cluster 15
multivesicular body sorting pathway (GO:0071985)	38	1	1.52	-	0.66	1	1	Cluster 15
fatty acid oxidation (GO:0019395)	76	2	3.03	-	0.66	0.771	1	Cluster 15
semaphorin-plexin signaling pathway (GO:0071526)	38	1	1.52	-	0.66	1	1	Cluster 15
positive regulation of excitatory postsynaptic potential (GO:2000463)	38	1	1.52	-	0.66	1	1	Cluster 15
positive regulation of interleukin-10 production (GO:0032733)	38	1	1.52	-	0.66	1	1	Cluster 15
regulation of mast cell activation involved in immune response (GO:0033006)	38	1	1.52	-	0.66	1	1	Cluster 15
regulation of actin cytoskeleton reorganization (GO:2000249)	38	1	1.52	-	0.66	1	1	Cluster 15
regulation of superoxide metabolic process (GO:0090322)	38	1	1.52	-	0.66	1	1	Cluster 15
epidermis morphogenesis (GO:0048730)	38	1	1.52	-	0.66	1	1	Cluster 15
regulation of calcineurin-mediated signaling (GO:0106056)	38	1	1.52	-	0.66	1	1	Cluster 15
regulation of presynapse organization (GO:0099174)	38	1	1.52	-	0.66	1	1	Cluster 15
cellular response to vascular endothelial growth factor stimulus (GO:0035924)	38	1	1.52	-	0.66	1	1	Cluster 15
positive regulation of JUN kinase activity (GO:0043507)	76	2	3.03	-	0.66	0.771	1	Cluster 15
negative regulation of potassium ion transport (GO:0043267)	38	1	1.52	-	0.66	1	1	Cluster 15
regulation of cardiac muscle tissue growth (GO:0055021)	76	2	3.03	-	0.66	0.771	1	Cluster 15
eye photoreceptor cell development (GO:0042462)	38	1	1.52	-	0.66	1	1	Cluster 15
positive regulation of myotube differentiation (GO:0010831)	38	1	1.52	-	0.66	1	1	Cluster 15
regulation of alpha-beta T cell proliferation (GO:0046640)	38	1	1.52	-	0.66	1	1	Cluster 15
positive regulation of epithelial cell apoptotic process (GO:1904037)	38	1	1.52	-	0.66	1	1	Cluster 15
regulation of TORC1 signaling (GO:1903432)	38	1	1.52	-	0.66	1	1	Cluster 15
adipose tissue development (GO:0060612)	38	1	1.52	-	0.66	1	1	Cluster 15
regulation of protein tyrosine kinase activity (GO:0061097)	76	2	3.03	-	0.66	0.771	1	Cluster 15
myeloid leukocyte differentiation (GO:0002573)	114	3	4.55	-	0.66	0.632	1	Cluster 15
cation transmembrane transport (GO:0098655)	457	12	18.25	-	0.66	0.18	1	Cluster 15
positive regulation of transmembrane receptor protein serine/threonine kinase signaling pathway (GO:0090100)	115	3	4.59	-	0.65	0.632	1	Cluster 15
regulation of hormone levels (GO:0010817)	538	14	21.48	-	0.65	0.116	0.905	Cluster 15
ion transmembrane transport (GO:0034220)	616	16	24.6	-	0.65	0.0921	0.819	Cluster 15
positive regulation of interferon-gamma production (GO:0032729)	77	2	3.07	-	0.65	0.771	1	Cluster 15
regulation of phospholipid metabolic process (GO:1903725)	77	2	3.07	-	0.65	0.771	1	Cluster 15
immune effector process (GO:0002252)	656	17	26.19	-	0.65	0.0823	0.756	Cluster 15
negative regulation of protein serine/threonine kinase activity (GO:0071901)	116	3	4.63	-	0.65	0.632	1	Cluster 15
regulation of cell-cell adhesion (GO:0022407)	426	11	17.01	-	0.65	0.166	1	Cluster 15
urogenital system development (GO:0001655)	349	9	13.93	-	0.65	0.213	1	Cluster 15
response to hypoxia (GO:0001666)	194	5	7.75	-	0.65	0.456	1	Cluster 15
regulation of leukocyte activation (GO:0002694)	738	19	29.47	-	0.64	0.0539	0.638	Cluster 15
phenol-containing compound biosynthetic process (GO:0046189)	39	1	1.56	-	0.64	1	1	Cluster 15
nuclear envelope organization (GO:0006998)	39	1	1.56	-	0.64	1	1	Cluster 15
mononuclear cell migration (GO:0071674)	39	1	1.56	-	0.64	1	1	Cluster 15
T cell activation involved in immune response (GO:0002286)	78	2	3.11	-	0.64	0.771	1	Cluster 15
sarcomere organization (GO:0045214)	39	1	1.56	-	0.64	1	1	Cluster 15
polysaccharide metabolic process (GO:0005976)	78	2	3.11	-	0.64	0.771	1	Cluster 15
regulation of reproductive process (GO:2000241)	195	5	7.79	-	0.64	0.456	1	Cluster 15
regulation of cell migration involved in sprouting angiogenesis (GO:0090049)	39	1	1.56	-	0.64	1	1	Cluster 15
positive regulation of calcium ion transmembrane transporter activity (GO:1901021)	39	1	1.56	-	0.64	1	1	Cluster 15
negative regulation of lymphocyte apoptotic process (GO:0070229)	39	1	1.56	-	0.64	1	1	Cluster 15
chromosome organization involved in meiotic cell cycle (GO:0070192)	78	2	3.11	-	0.64	0.771	1	Cluster 15
positive regulation of BMP signaling pathway (GO:0030513)	39	1	1.56	-	0.64	1	1	Cluster 15
regulation of cardiac muscle cell contraction (GO:0086004)	39	1	1.56	-	0.64	1	1	Cluster 15
striated muscle hypertrophy (GO:0014897)	39	1	1.56	-	0.64	1	1	Cluster 15
mammary gland duct morphogenesis (GO:0060603)	39	1	1.56	-	0.64	1	1	Cluster 15
positive regulation of cell activation (GO:0050867)	546	14	21.8	-	0.64	0.117	0.91	Cluster 15
integrin-mediated signaling pathway (GO:0007229)	79	2	3.15	-	0.63	0.772	1	Cluster 15
cellular response to acid chemical (GO:0071229)	79	2	3.15	-	0.63	0.772	1	Cluster 15
cell-cell signaling by wnt (GO:0198738)	237	6	9.46	-	0.63	0.316	1	Cluster 15
Wnt signaling pathway (GO:0016055)	237	6	9.46	-	0.63	0.316	1	Cluster 15
regulation of response to cytokine stimulus (GO:0060759)	119	3	4.75	-	0.63	0.634	1	Cluster 15
gamete generation (GO:0007276)	714	18	28.51	-	0.63	0.0499	0.602	Cluster 15
carboxylic acid metabolic process (GO:0019752)	795	20	31.74	-	0.63	0.0328	0.453	Cluster 15
response to decreased oxygen levels (GO:0036293)	199	5	7.95	-	0.63	0.363	1	Cluster 15
protein autophosphorylation (GO:0046777)	199	5	7.95	-	0.63	0.363	1	Cluster 15
inorganic ion transmembrane transport (GO:0098660)	478	12	19.09	-	0.63	0.121	0.932	Cluster 15
skeletal system development (GO:0001501)	479	12	19.13	-	0.63	0.121	0.933	Cluster 15
positive regulation of tissue remodeling (GO:0034105)	40	1	1.6	-	0.63	1	1	Cluster 15
protein-lipid complex subunit organization (GO:0071825)	40	1	1.6	-	0.63	1	1	Cluster 15
canonical Wnt signaling pathway (GO:0060070)	80	2	3.19	-	0.63	0.772	1	Cluster 15
positive regulation of synapse assembly (GO:0051965)	80	2	3.19	-	0.63	0.772	1	Cluster 15
tRNA aminoacylation for protein translation (GO:0006418)	40	1	1.6	-	0.63	1	1	Cluster 15
positive regulation of embryonic development (GO:0040019)	40	1	1.6	-	0.63	1	1	Cluster 15
positive regulation of behavior (GO:0048520)	40	1	1.6	-	0.63	1	1	Cluster 15
embryonic axis specification (GO:0000578)	40	1	1.6	-	0.63	1	1	Cluster 15
release of sequestered calcium ion into cytosol (GO:0051209)	40	1	1.6	-	0.63	1	1	Cluster 15
protein kinase B signaling (GO:0043491)	40	1	1.6	-	0.63	1	1	Cluster 15
response to cold (GO:0009409)	40	1	1.6	-	0.63	1	1	Cluster 15
response to amyloid-beta (GO:1904645)	40	1	1.6	-	0.63	1	1	Cluster 15
phospholipid transport (GO:0015914)	80	2	3.19	-	0.63	0.772	1	Cluster 15
regulation of cellular pH (GO:0030641)	80	2	3.19	-	0.63	0.772	1	Cluster 15
regulation of anion transmembrane transport (GO:1903959)	40	1	1.6	-	0.63	1	1	Cluster 15
positive regulation of protein dephosphorylation (GO:0035307)	40	1	1.6	-	0.63	1	1	Cluster 15
alpha-beta T cell activation (GO:0046631)	80	2	3.19	-	0.63	0.772	1	Cluster 15
long-term memory (GO:0007616)	40	1	1.6	-	0.63	1	1	Cluster 15
energy homeostasis (GO:0097009)	40	1	1.6	-	0.63	1	1	Cluster 15
cellular response to lipopolysaccharide (GO:0071222)	201	5	8.03	-	0.62	0.363	1	Cluster 15
negative regulation of secretion by cell (GO:1903531)	201	5	8.03	-	0.62	0.363	1	Cluster 15
muscle system process (GO:0003012)	242	6	9.66	-	0.62	0.317	1	Cluster 15
regulation of leukocyte chemotaxis (GO:0002688)	121	3	4.83	-	0.62	0.635	1	Cluster 15
positive regulation of vasculature development (GO:1904018)	202	5	8.07	-	0.62	0.364	1	Cluster 15
nerve development (GO:0021675)	81	2	3.23	-	0.62	0.773	1	Cluster 15
retrograde transport, endosome to Golgi (GO:0042147)	81	2	3.23	-	0.62	0.773	1	Cluster 15
regulation of protein kinase B signaling (GO:0051896)	163	4	6.51	-	0.61	0.421	1	Cluster 15
regulation of inflammatory response (GO:0050727)	367	9	14.65	-	0.61	0.174	1	Cluster 15
regulation of vesicle-mediated transport (GO:0060627)	612	15	24.44	-	0.61	0.0573	0.649	Cluster 15
vesicle-mediated transport (GO:0016192)	1307	32	52.19	-	0.61	0.00329	0.0837	Cluster 15
alcohol catabolic process (GO:0046164)	41	1	1.64	-	0.61	1	1	Cluster 15
glycosphingolipid metabolic process (GO:0006687)	41	1	1.64	-	0.61	1	1	Cluster 15
cell-cell junction assembly (GO:0007043)	123	3	4.91	-	0.61	0.637	1	Cluster 15
branching involved in blood vessel morphogenesis (GO:0001569)	41	1	1.64	-	0.61	1	1	Cluster 15
response to protozoan (GO:0001562)	41	1	1.64	-	0.61	1	1	Cluster 15
peptidyl-cysteine modification (GO:0018198)	41	1	1.64	-	0.61	1	1	Cluster 15
skeletal system morphogenesis (GO:0048705)	246	6	9.82	-	0.61	0.319	1	Cluster 15
oocyte development (GO:0048599)	41	1	1.64	-	0.61	1	1	Cluster 15
negative regulation of sequestering of calcium ion (GO:0051283)	41	1	1.64	-	0.61	1	1	Cluster 15
positive regulation of release of sequestered calcium ion into cytosol (GO:0051281)	41	1	1.64	-	0.61	1	1	Cluster 15
positive regulation of morphogenesis of an epithelium (GO:1905332)	41	1	1.64	-	0.61	1	1	Cluster 15
platelet-derived growth factor receptor signaling pathway (GO:0048008)	41	1	1.64	-	0.61	1	1	Cluster 15
negative regulation of cellular response to insulin stimulus (GO:1900077)	41	1	1.64	-	0.61	1	1	Cluster 15
positive regulation of calcium ion transmembrane transport (GO:1904427)	82	2	3.27	-	0.61	0.773	1	Cluster 15
positive regulation of hormone secretion (GO:0046887)	164	4	6.55	-	0.61	0.421	1	Cluster 15
regulation of blood coagulation (GO:0030193)	82	2	3.27	-	0.61	0.773	1	Cluster 15
regulation of endothelial cell migration (GO:0010594)	164	4	6.55	-	0.61	0.421	1	Cluster 15
muscle hypertrophy (GO:0014896)	41	1	1.64	-	0.61	1	1	Cluster 15
lipid oxidation (GO:0034440)	82	2	3.27	-	0.61	0.773	1	Cluster 15
regulation of gastrulation (GO:0010470)	41	1	1.64	-	0.61	1	1	Cluster 15
protein localization to microtubule cytoskeleton (GO:0072698)	41	1	1.64	-	0.61	1	1	Cluster 15
carboxylic acid biosynthetic process (GO:0046394)	246	6	9.82	-	0.61	0.319	1	Cluster 15
positive regulation of endocytosis (GO:0045807)	123	3	4.91	-	0.61	0.637	1	Cluster 15
organic acid biosynthetic process (GO:0016053)	247	6	9.86	-	0.61	0.32	1	Cluster 15
leukocyte migration (GO:0050900)	206	5	8.23	-	0.61	0.365	1	Cluster 15
regulation of cell activation (GO:0050865)	783	19	31.26	-	0.61	0.0245	0.365	Cluster 15
regulation of lipid localization (GO:1905952)	165	4	6.59	-	0.61	0.421	1	Cluster 15
production of molecular mediator of immune response (GO:0002440)	289	7	11.54	-	0.61	0.222	1	Cluster 15
hexose metabolic process (GO:0019318)	124	3	4.95	-	0.61	0.638	1	Cluster 15
regulation of synapse assembly (GO:0051963)	124	3	4.95	-	0.61	0.638	1	Cluster 15
cell junction assembly (GO:0034329)	248	6	9.9	-	0.61	0.32	1	Cluster 15
regulation of hemostasis (GO:1900046)	83	2	3.31	-	0.6	0.774	1	Cluster 15
multicellular organismal reproductive process (GO:0048609)	839	20	33.5	-	0.6	0.0181	0.304	Cluster 15
cellular polysaccharide biosynthetic process (GO:0033692)	42	1	1.68	-	0.6	1	1	Cluster 15
sulfur compound transport (GO:0072348)	42	1	1.68	-	0.6	1	1	Cluster 15
retrograde vesicle-mediated transport, Golgi to endoplasmic reticulum (GO:0006890)	42	1	1.68	-	0.6	1	1	Cluster 15
myeloid leukocyte mediated immunity (GO:0002444)	42	1	1.68	-	0.6	1	1	Cluster 15
regulation of systemic arterial blood pressure by hormone (GO:0001990)	42	1	1.68	-	0.6	1	1	Cluster 15
neural tube patterning (GO:0021532)	42	1	1.68	-	0.6	1	1	Cluster 15
regulation of animal organ morphogenesis (GO:2000027)	210	5	8.38	-	0.6	0.368	1	Cluster 15
polysaccharide biosynthetic process (GO:0000271)	42	1	1.68	-	0.6	1	1	Cluster 15
protein processing (GO:0016485)	168	4	6.71	-	0.6	0.423	1	Cluster 15
negative regulation of cardiac muscle tissue development (GO:0055026)	42	1	1.68	-	0.6	1	1	Cluster 15
positive regulation of cardiac muscle tissue growth (GO:0055023)	42	1	1.68	-	0.6	1	1	Cluster 15
lipid storage (GO:0019915)	42	1	1.68	-	0.6	1	1	Cluster 15
oxoacid metabolic process (GO:0043436)	841	20	33.58	-	0.6	0.0182	0.304	Cluster 15
response to drug (GO:0042493)	253	6	10.1	-	0.59	0.253	1	Cluster 15
cellular response to molecule of bacterial origin (GO:0071219)	211	5	8.42	-	0.59	0.288	1	Cluster 15
response to calcium ion (GO:0051592)	127	3	5.07	-	0.59	0.493	1	Cluster 15
Golgi vesicle transport (GO:0048193)	254	6	10.14	-	0.59	0.254	1	Cluster 15
regulation of G protein-coupled receptor signaling pathway (GO:0008277)	127	3	5.07	-	0.59	0.493	1	Cluster 15
calcium-mediated signaling (GO:0019722)	127	3	5.07	-	0.59	0.493	1	Cluster 15
embryonic heart tube development (GO:0035050)	85	2	3.39	-	0.59	0.776	1	Cluster 15
regulation of cytosolic calcium ion concentration (GO:0051480)	341	8	13.62	-	0.59	0.158	1	Cluster 15
leukocyte chemotaxis (GO:0030595)	128	3	5.11	-	0.59	0.493	1	Cluster 15
multicellular organism reproduction (GO:0032504)	856	20	34.18	-	0.59	0.0119	0.228	Cluster 15
response to oxygen levels (GO:0070482)	214	5	8.54	-	0.59	0.289	1	Cluster 15
homotypic cell-cell adhesion (GO:0034109)	43	1	1.72	-	0.58	1	1	Cluster 15
regulation of extracellular matrix organization (GO:1903053)	43	1	1.72	-	0.58	1	1	Cluster 15
inner ear receptor cell stereocilium organization (GO:0060122)	43	1	1.72	-	0.58	1	1	Cluster 15
reproductive behavior (GO:0019098)	43	1	1.72	-	0.58	1	1	Cluster 15
catecholamine metabolic process (GO:0006584)	43	1	1.72	-	0.58	1	1	Cluster 15
negative regulation of protein kinase B signaling (GO:0051898)	43	1	1.72	-	0.58	1	1	Cluster 15
oligodendrocyte development (GO:0014003)	43	1	1.72	-	0.58	1	1	Cluster 15
brain morphogenesis (GO:0048854)	43	1	1.72	-	0.58	1	1	Cluster 15
regulation of coagulation (GO:0050818)	86	2	3.43	-	0.58	0.777	1	Cluster 15
catechol-containing compound metabolic process (GO:0009712)	43	1	1.72	-	0.58	1	1	Cluster 15
membrane biogenesis (GO:0044091)	43	1	1.72	-	0.58	1	1	Cluster 15
positive regulation of TOR signaling (GO:0032008)	43	1	1.72	-	0.58	1	1	Cluster 15
positive regulation of insulin secretion involved in cellular response to glucose stimulus (GO:0035774)	43	1	1.72	-	0.58	1	1	Cluster 15
transition metal ion homeostasis (GO:0055076)	129	3	5.15	-	0.58	0.494	1	Cluster 15
tRNA aminoacylation (GO:0043039)	43	1	1.72	-	0.58	1	1	Cluster 15
negative regulation of anion transport (GO:1903792)	43	1	1.72	-	0.58	1	1	Cluster 15
negative regulation of organ growth (GO:0046621)	43	1	1.72	-	0.58	1	1	Cluster 15
negative regulation of ossification (GO:0030279)	86	2	3.43	-	0.58	0.777	1	Cluster 15
positive regulation of ERK1 and ERK2 cascade (GO:0070374)	216	5	8.62	-	0.58	0.289	1	Cluster 15
regulation of myeloid leukocyte differentiation (GO:0002761)	130	3	5.19	-	0.58	0.495	1	Cluster 15
organic acid metabolic process (GO:0006082)	867	20	34.62	-	0.58	0.0096	0.192	Cluster 15
regulation of leukocyte migration (GO:0002685)	217	5	8.66	-	0.58	0.29	1	Cluster 15
hormone secretion (GO:0046879)	87	2	3.47	-	0.58	0.778	1	Cluster 15
negative regulation of proteolysis (GO:0045861)	349	8	13.93	-	0.57	0.126	0.955	Cluster 15
regulation of T cell proliferation (GO:0042129)	175	4	6.99	-	0.57	0.33	1	Cluster 15
lipid localization (GO:0010876)	307	7	12.26	-	0.57	0.18	1	Cluster 15
glycerolipid biosynthetic process (GO:0045017)	132	3	5.27	-	0.57	0.496	1	Cluster 15
positive regulation of cell-cell adhesion (GO:0022409)	264	6	10.54	-	0.57	0.201	1	Cluster 15
lung epithelium development (GO:0060428)	44	1	1.76	-	0.57	1	1	Cluster 15
regulation of cell adhesion mediated by integrin (GO:0033628)	44	1	1.76	-	0.57	1	1	Cluster 15
neurotransmitter secretion (GO:0007269)	88	2	3.51	-	0.57	0.587	1	Cluster 15
signal release from synapse (GO:0099643)	88	2	3.51	-	0.57	0.587	1	Cluster 15
regulation of hormone metabolic process (GO:0032350)	44	1	1.76	-	0.57	1	1	Cluster 15
regulation of vascular permeability (GO:0043114)	44	1	1.76	-	0.57	1	1	Cluster 15
iron ion homeostasis (GO:0055072)	88	2	3.51	-	0.57	0.587	1	Cluster 15
amino acid activation (GO:0043038)	44	1	1.76	-	0.57	1	1	Cluster 15
positive regulation of sprouting angiogenesis (GO:1903672)	44	1	1.76	-	0.57	1	1	Cluster 15
protein localization to postsynaptic membrane (GO:1903539)	44	1	1.76	-	0.57	1	1	Cluster 15
icosanoid biosynthetic process (GO:0046456)	44	1	1.76	-	0.57	1	1	Cluster 15
ossification (GO:0001503)	221	5	8.82	-	0.57	0.292	1	Cluster 15
response to starvation (GO:0042594)	177	4	7.07	-	0.57	0.331	1	Cluster 15
ion homeostasis (GO:0050801)	799	18	31.9	-	0.56	0.0119	0.228	Cluster 15
adult behavior (GO:0030534)	179	4	7.15	-	0.56	0.332	1	Cluster 15
regulation of chemotaxis (GO:0050920)	224	5	8.94	-	0.56	0.227	1	Cluster 15
regulation of heart morphogenesis (GO:2000826)	45	1	1.8	-	0.56	1	1	Cluster 15
cellular response to inorganic substance (GO:0071241)	180	4	7.19	-	0.56	0.332	1	Cluster 15
lysosome localization (GO:0032418)	45	1	1.8	-	0.56	1	1	Cluster 15
protein localization to cytoskeleton (GO:0044380)	45	1	1.8	-	0.56	1	1	Cluster 15
oocyte differentiation (GO:0009994)	45	1	1.8	-	0.56	1	1	Cluster 15
oogenesis (GO:0048477)	90	2	3.59	-	0.56	0.588	1	Cluster 15
regulation of vacuole organization (GO:0044088)	45	1	1.8	-	0.56	1	1	Cluster 15
vesicle transport along microtubule (GO:0047496)	45	1	1.8	-	0.56	1	1	Cluster 15
fibroblast growth factor receptor signaling pathway (GO:0008543)	45	1	1.8	-	0.56	1	1	Cluster 15
forelimb morphogenesis (GO:0035136)	45	1	1.8	-	0.56	1	1	Cluster 15
cellular response to glucose starvation (GO:0042149)	45	1	1.8	-	0.56	1	1	Cluster 15
phosphatidylcholine metabolic process (GO:0046470)	45	1	1.8	-	0.56	1	1	Cluster 15
insulin secretion (GO:0030073)	45	1	1.8	-	0.56	1	1	Cluster 15
mating (GO:0007618)	45	1	1.8	-	0.56	1	1	Cluster 15
adherens junction organization (GO:0034332)	45	1	1.8	-	0.56	1	1	Cluster 15
cellular response to dopamine (GO:1903351)	45	1	1.8	-	0.56	1	1	Cluster 15
response to dopamine (GO:1903350)	45	1	1.8	-	0.56	1	1	Cluster 15
ion transport (GO:0006811)	1172	26	46.8	-	0.56	0.00115	0.035	Cluster 15
regulation of ossification (GO:0030278)	226	5	9.02	-	0.55	0.227	1	Cluster 15
cellular cation homeostasis (GO:0030003)	633	14	25.27	-	0.55	0.0219	0.336	Cluster 15
negative regulation of endopeptidase activity (GO:0010951)	181	4	7.23	-	0.55	0.333	1	Cluster 15
lipid transport (GO:0006869)	272	6	10.86	-	0.55	0.158	1	Cluster 15
trans-synaptic signaling (GO:0099537)	365	8	14.57	-	0.55	0.101	0.877	Cluster 15
branching involved in ureteric bud morphogenesis (GO:0001658)	46	1	1.84	-	0.54	1	1	Cluster 15
membrane depolarization (GO:0051899)	46	1	1.84	-	0.54	1	1	Cluster 15
response to extracellular stimulus (GO:0009991)	368	8	14.69	-	0.54	0.102	0.884	Cluster 15
regulation of JUN kinase activity (GO:0043506)	92	2	3.67	-	0.54	0.589	1	Cluster 15
osteoclast differentiation (GO:0030316)	46	1	1.84	-	0.54	1	1	Cluster 15
intraciliary transport (GO:0042073)	46	1	1.84	-	0.54	1	1	Cluster 15
positive regulation of protein tyrosine kinase activity (GO:0061098)	46	1	1.84	-	0.54	1	1	Cluster 15
lipid metabolic process (GO:0006629)	1105	24	44.12	-	0.54	0.00141	0.0415	Cluster 15
cation transport (GO:0006812)	737	16	29.43	-	0.54	0.0117	0.225	Cluster 15
negative regulation of secretion (GO:0051048)	231	5	9.22	-	0.54	0.229	1	Cluster 15
cellular ion homeostasis (GO:0006873)	648	14	25.87	-	0.54	0.0176	0.299	Cluster 15
cell communication (GO:0007154)	5245	113	209.42	-	0.54	1.65e-15	2.32e-13	Cluster 15
membrane organization (GO:0061024)	790	17	31.54	-	0.54	0.00666	0.147	Cluster 15
cellular response to BMP stimulus (GO:0071773)	93	2	3.71	-	0.54	0.589	1	Cluster 15
response to BMP (GO:0071772)	93	2	3.71	-	0.54	0.589	1	Cluster 15
polyol biosynthetic process (GO:0046173)	47	1	1.88	-	0.53	1	1	Cluster 15
phospholipase C-activating G protein-coupled receptor signaling pathway (GO:0007200)	94	2	3.75	-	0.53	0.59	1	Cluster 15
regulation of calcium ion import (GO:0090279)	47	1	1.88	-	0.53	1	1	Cluster 15
T cell receptor signaling pathway (GO:0050852)	94	2	3.75	-	0.53	0.59	1	Cluster 15
regulation of blood vessel endothelial cell migration (GO:0043535)	94	2	3.75	-	0.53	0.59	1	Cluster 15
vesicle-mediated transport in synapse (GO:0099003)	141	3	5.63	-	0.53	0.382	1	Cluster 15
midbrain development (GO:0030901)	47	1	1.88	-	0.53	1	1	Cluster 15
negative regulation of I-kappaB kinase/NF-kappaB signaling (GO:0043124)	47	1	1.88	-	0.53	1	1	Cluster 15
cellular response to interferon-beta (GO:0035458)	47	1	1.88	-	0.53	1	1	Cluster 15
negative regulation of axon extension (GO:0030517)	47	1	1.88	-	0.53	1	1	Cluster 15
negative regulation of adaptive immune response (GO:0002820)	47	1	1.88	-	0.53	1	1	Cluster 15
cellular metal ion homeostasis (GO:0006875)	567	12	22.64	-	0.53	0.0211	0.331	Cluster 15
cellular divalent inorganic cation homeostasis (GO:0072503)	474	10	18.93	-	0.53	0.041	0.521	Cluster 15
hormone transport (GO:0009914)	95	2	3.79	-	0.53	0.591	1	Cluster 15
positive regulation of synaptic transmission (GO:0050806)	190	4	7.59	-	0.53	0.258	1	Cluster 15
signaling (GO:0023052)	5137	108	205.11	-	0.53	5.06e-16	7.4e-14	Cluster 15
signal transduction (GO:0007165)	4819	101	192.41	-	0.52	4.81e-15	6.67e-13	Cluster 15
endosome organization (GO:0007032)	48	1	1.92	-	0.52	1	1	Cluster 15
regulation of cardiac muscle cell proliferation (GO:0060043)	48	1	1.92	-	0.52	1	1	Cluster 15
cochlea development (GO:0090102)	48	1	1.92	-	0.52	1	1	Cluster 15
response to nutrient levels (GO:0031667)	336	7	13.42	-	0.52	0.0881	0.792	Cluster 15
long-chain fatty acid transport (GO:0015909)	48	1	1.92	-	0.52	1	1	Cluster 15
exocrine system development (GO:0035272)	48	1	1.92	-	0.52	1	1	Cluster 15
positive regulation of vasoconstriction (GO:0045907)	48	1	1.92	-	0.52	1	1	Cluster 15
positive regulation of leukocyte chemotaxis (GO:0002690)	96	2	3.83	-	0.52	0.593	1	Cluster 15
fatty acid metabolic process (GO:0006631)	337	7	13.46	-	0.52	0.0883	0.793	Cluster 15
cell surface receptor signaling pathway involved in cell-cell signaling (GO:1905114)	290	6	11.58	-	0.52	0.125	0.951	Cluster 15
locomotory behavior (GO:0007626)	242	5	9.66	-	0.52	0.179	1	Cluster 15
regulation of pH (GO:0006885)	97	2	3.87	-	0.52	0.594	1	Cluster 15
calcium ion transmembrane transport (GO:0070588)	146	3	5.83	-	0.51	0.386	1	Cluster 15
germ cell development (GO:0007281)	342	7	13.66	-	0.51	0.0895	0.8	Cluster 15
detection of stimulus (GO:0051606)	245	5	9.78	-	0.51	0.181	1	Cluster 15
iron ion transport (GO:0006826)	49	1	1.96	-	0.51	1	1	Cluster 15
I-kappaB kinase/NF-kappaB signaling (GO:0007249)	49	1	1.96	-	0.51	1	1	Cluster 15
regulation of cardiac muscle cell differentiation (GO:2000725)	49	1	1.96	-	0.51	1	1	Cluster 15
heterophilic cell-cell adhesion via plasma membrane cell adhesion molecules (GO:0007157)	49	1	1.96	-	0.51	1	1	Cluster 15
negative regulation of lipid localization (GO:1905953)	49	1	1.96	-	0.51	1	1	Cluster 15
stress-activated protein kinase signaling cascade (GO:0031098)	98	2	3.91	-	0.51	0.595	1	Cluster 15
regulation of viral entry into host cell (GO:0046596)	49	1	1.96	-	0.51	1	1	Cluster 15
positive regulation of cytosolic calcium ion concentration (GO:0007204)	295	6	11.78	-	0.51	0.0971	0.854	Cluster 15
cell-cell signaling (GO:0007267)	836	17	33.38	-	0.51	0.00263	0.0706	Cluster 15
secretion by cell (GO:0032940)	395	8	15.77	-	0.51	0.0491	0.594	Cluster 15
plasma membrane organization (GO:0007009)	99	2	3.95	-	0.51	0.443	1	Cluster 15
regulation of phosphatidylinositol 3-kinase signaling (GO:0014066)	99	2	3.95	-	0.51	0.443	1	Cluster 15
carbohydrate biosynthetic process (GO:0016051)	99	2	3.95	-	0.51	0.443	1	Cluster 15
chemical synaptic transmission (GO:0007268)	347	7	13.86	-	0.51	0.069	0.739	Cluster 15
anterograde trans-synaptic signaling (GO:0098916)	347	7	13.86	-	0.51	0.069	0.738	Cluster 15
cellular carbohydrate metabolic process (GO:0044262)	149	3	5.95	-	0.5	0.292	1	Cluster 15
positive regulation of chemotaxis (GO:0050921)	149	3	5.95	-	0.5	0.292	1	Cluster 15
cellular process involved in reproduction in multicellular organism (GO:0022412)	448	9	17.89	-	0.5	0.0355	0.469	Cluster 15
regulation of vasculature development (GO:1901342)	349	7	13.93	-	0.5	0.0692	0.74	Cluster 15
cellular calcium ion homeostasis (GO:0006874)	450	9	17.97	-	0.5	0.0357	0.471	Cluster 15
negative regulation of interleukin-6 production (GO:0032715)	50	1	2	-	0.5	1	1	Cluster 15
T cell selection (GO:0045058)	50	1	2	-	0.5	1	1	Cluster 15
killing of cells of other organism (GO:0031640)	50	1	2	-	0.5	1	1	Cluster 15
negative regulation of blood vessel diameter (GO:0097756)	50	1	2	-	0.5	1	1	Cluster 15
regulation of cardiac muscle tissue development (GO:0055024)	100	2	3.99	-	0.5	0.443	1	Cluster 15
endosome to lysosome transport (GO:0008333)	50	1	2	-	0.5	1	1	Cluster 15
negative regulation of response to endoplasmic reticulum stress (GO:1903573)	50	1	2	-	0.5	1	1	Cluster 15
positive regulation of receptor signaling pathway via JAK-STAT (GO:0046427)	100	2	3.99	-	0.5	0.443	1	Cluster 15
regulation of plasma lipoprotein particle levels (GO:0097006)	50	1	2	-	0.5	1	1	Cluster 15
neuromuscular junction development (GO:0007528)	50	1	2	-	0.5	1	1	Cluster 15
divalent inorganic cation homeostasis (GO:0072507)	501	10	20	-	0.5	0.0259	0.381	Cluster 15
synaptic signaling (GO:0099536)	402	8	16.05	-	0.5	0.05	0.602	Cluster 15
protein localization to plasma membrane (GO:0072659)	201	4	8.03	-	0.5	0.199	1	Cluster 15
protein localization to cell periphery (GO:1990778)	252	5	10.06	-	0.5	0.139	1	Cluster 15
endocytosis (GO:0006897)	555	11	22.16	-	0.5	0.0143	0.259	Cluster 15
regulation of exocytosis (GO:0017157)	254	5	10.14	-	0.49	0.14	1	Cluster 15
regulation of systemic arterial blood pressure mediated by a chemical signal (GO:0003044)	51	1	2.04	-	0.49	0.724	1	Cluster 15
monocarboxylic acid biosynthetic process (GO:0072330)	153	3	6.11	-	0.49	0.293	1	Cluster 15
regulation of chondrocyte differentiation (GO:0032330)	51	1	2.04	-	0.49	0.724	1	Cluster 15
detection of light stimulus (GO:0009583)	51	1	2.04	-	0.49	0.724	1	Cluster 15
establishment of protein localization to plasma membrane (GO:0061951)	51	1	2.04	-	0.49	0.724	1	Cluster 15
positive regulation of response to cytokine stimulus (GO:0060760)	51	1	2.04	-	0.49	0.724	1	Cluster 15
cation homeostasis (GO:0055080)	716	14	28.59	-	0.49	0.00429	0.104	Cluster 15
spermatogenesis (GO:0007283)	563	11	22.48	-	0.49	0.0112	0.218	Cluster 15
response to bacterium (GO:0009617)	873	17	34.86	-	0.49	0.00128	0.0381	Cluster 15
tissue homeostasis (GO:0001894)	206	4	8.23	-	0.49	0.202	1	Cluster 15
positive regulation of endothelial cell migration (GO:0010595)	103	2	4.11	-	0.49	0.444	1	Cluster 15
cellular monovalent inorganic cation homeostasis (GO:0030004)	103	2	4.11	-	0.49	0.444	1	Cluster 15
monosaccharide metabolic process (GO:0005996)	155	3	6.19	-	0.48	0.294	1	Cluster 15
cellular response to starvation (GO:0009267)	155	3	6.19	-	0.48	0.294	1	Cluster 15
plasma membrane bounded cell projection assembly (GO:0120031)	363	7	14.49	-	0.48	0.0543	0.628	Cluster 15
regulation of muscle contraction (GO:0006937)	156	3	6.23	-	0.48	0.295	1	Cluster 15
phospholipid biosynthetic process (GO:0008654)	156	3	6.23	-	0.48	0.295	1	Cluster 15
positive regulation of leukocyte migration (GO:0002687)	156	3	6.23	-	0.48	0.295	1	Cluster 15
negative regulation of osteoblast differentiation (GO:0045668)	52	1	2.08	-	0.48	0.724	1	Cluster 15
fatty acid beta-oxidation (GO:0006635)	52	1	2.08	-	0.48	0.724	1	Cluster 15
eye photoreceptor cell differentiation (GO:0001754)	52	1	2.08	-	0.48	0.724	1	Cluster 15
inorganic ion homeostasis (GO:0098771)	728	14	29.07	-	0.48	0.00336	0.085	Cluster 15
positive regulation of receptor signaling pathway via STAT (GO:1904894)	104	2	4.15	-	0.48	0.444	1	Cluster 15
calcium ion homeostasis (GO:0055074)	468	9	18.69	-	0.48	0.0215	0.335	Cluster 15
positive regulation of exocytosis (GO:0045921)	104	2	4.15	-	0.48	0.444	1	Cluster 15
regulation of angiogenesis (GO:0045765)	313	6	12.5	-	0.48	0.0761	0.711	Cluster 15
signal transduction by protein phosphorylation (GO:0023014)	159	3	6.35	-	0.47	0.298	1	Cluster 15
regulation of acute inflammatory response (GO:0002673)	53	1	2.12	-	0.47	0.724	1	Cluster 15
ADP metabolic process (GO:0046031)	53	1	2.12	-	0.47	0.724	1	Cluster 15
negative regulation of cytokine-mediated signaling pathway (GO:0001960)	53	1	2.12	-	0.47	0.724	1	Cluster 15
regulation of amino acid transport (GO:0051955)	53	1	2.12	-	0.47	0.724	1	Cluster 15
regulation of cholesterol transport (GO:0032374)	53	1	2.12	-	0.47	0.724	1	Cluster 15
regulation of sterol transport (GO:0032371)	53	1	2.12	-	0.47	0.724	1	Cluster 15
regulation of digestive system process (GO:0044058)	53	1	2.12	-	0.47	0.724	1	Cluster 15
regulation of leukocyte degranulation (GO:0043300)	53	1	2.12	-	0.47	0.724	1	Cluster 15
protein localization to cilium (GO:0061512)	53	1	2.12	-	0.47	0.724	1	Cluster 15
negative regulation of endothelial cell migration (GO:0010596)	53	1	2.12	-	0.47	0.724	1	Cluster 15
regulation of microtubule-based movement (GO:0060632)	53	1	2.12	-	0.47	0.724	1	Cluster 15
male gamete generation (GO:0048232)	584	11	23.32	-	0.47	0.00895	0.183	Cluster 15
cellular lipid metabolic process (GO:0044255)	850	16	33.94	-	0.47	0.00108	0.0333	Cluster 15
developmental maturation (GO:0021700)	267	5	10.66	-	0.47	0.109	0.935	Cluster 15
metal ion homeostasis (GO:0055065)	641	12	25.59	-	0.47	0.00498	0.118	Cluster 15
positive regulation of protein kinase B signaling (GO:0051897)	107	2	4.27	-	0.47	0.447	1	Cluster 15
microtubule bundle formation (GO:0001578)	107	2	4.27	-	0.47	0.447	1	Cluster 15
angiogenesis (GO:0001525)	322	6	12.86	-	0.47	0.0585	0.661	Cluster 15
sensory perception of sound (GO:0007605)	162	3	6.47	-	0.46	0.222	1	Cluster 15
mammary gland morphogenesis (GO:0060443)	54	1	2.16	-	0.46	0.725	1	Cluster 15
leukocyte cell-cell adhesion (GO:0007159)	54	1	2.16	-	0.46	0.725	1	Cluster 15
positive regulation of amine transport (GO:0051954)	54	1	2.16	-	0.46	0.725	1	Cluster 15
modulation by symbiont of entry into host (GO:0052372)	54	1	2.16	-	0.46	0.725	1	Cluster 15
retinoid metabolic process (GO:0001523)	54	1	2.16	-	0.46	0.725	1	Cluster 15
alpha-amino acid biosynthetic process (GO:1901607)	54	1	2.16	-	0.46	0.725	1	Cluster 15
multicellular organismal water homeostasis (GO:0050891)	54	1	2.16	-	0.46	0.725	1	Cluster 15
protein homotetramerization (GO:0051289)	54	1	2.16	-	0.46	0.725	1	Cluster 15
non-motile cilium assembly (GO:1905515)	54	1	2.16	-	0.46	0.725	1	Cluster 15
chemokine-mediated signaling pathway (GO:0070098)	54	1	2.16	-	0.46	0.725	1	Cluster 15
cellular response to drug (GO:0035690)	54	1	2.16	-	0.46	0.725	1	Cluster 15
carboxylic acid transmembrane transport (GO:1905039)	108	2	4.31	-	0.46	0.449	1	Cluster 15
positive regulation of cardiac muscle tissue development (GO:0055025)	54	1	2.16	-	0.46	0.725	1	Cluster 15
cellular carbohydrate biosynthetic process (GO:0034637)	54	1	2.16	-	0.46	0.725	1	Cluster 15
cell projection assembly (GO:0030031)	379	7	15.13	-	0.46	0.0321	0.446	Cluster 15
unsaturated fatty acid metabolic process (GO:0033559)	109	2	4.35	-	0.46	0.45	1	Cluster 15
regulation of cytokine-mediated signaling pathway (GO:0001959)	109	2	4.35	-	0.46	0.45	1	Cluster 15
organic acid transmembrane transport (GO:1903825)	109	2	4.35	-	0.46	0.45	1	Cluster 15
smooth muscle contraction (GO:0006939)	55	1	2.2	-	0.46	0.726	1	Cluster 15
anion transport (GO:0006820)	495	9	19.76	-	0.46	0.0131	0.246	Cluster 15
negative regulation of fat cell differentiation (GO:0045599)	55	1	2.2	-	0.46	0.726	1	Cluster 15
endothelial cell development (GO:0001885)	55	1	2.2	-	0.46	0.726	1	Cluster 15
toll-like receptor signaling pathway (GO:0002224)	55	1	2.2	-	0.46	0.726	1	Cluster 15
intraspecies interaction between organisms (GO:0051703)	55	1	2.2	-	0.46	0.726	1	Cluster 15
positive regulation of stress fiber assembly (GO:0051496)	55	1	2.2	-	0.46	0.726	1	Cluster 15
anterior/posterior axis specification (GO:0009948)	55	1	2.2	-	0.46	0.726	1	Cluster 15
negative regulation of chemotaxis (GO:0050922)	55	1	2.2	-	0.46	0.726	1	Cluster 15
negative regulation of peptidyl-tyrosine phosphorylation (GO:0050732)	55	1	2.2	-	0.46	0.726	1	Cluster 15
ovulation cycle (GO:0042698)	55	1	2.2	-	0.46	0.726	1	Cluster 15
positive regulation of tyrosine phosphorylation of STAT protein (GO:0042531)	55	1	2.2	-	0.46	0.726	1	Cluster 15
positive regulation of dephosphorylation (GO:0035306)	55	1	2.2	-	0.46	0.726	1	Cluster 15
social behavior (GO:0035176)	55	1	2.2	-	0.46	0.726	1	Cluster 15
macrophage activation (GO:0042116)	55	1	2.2	-	0.46	0.726	1	Cluster 15
negative regulation of carbohydrate metabolic process (GO:0045912)	55	1	2.2	-	0.46	0.726	1	Cluster 15
export from cell (GO:0140352)	441	8	17.61	-	0.45	0.0179	0.3	Cluster 15
positive regulation of blood pressure (GO:0045777)	56	1	2.24	-	0.45	0.727	1	Cluster 15
regulation of mononuclear cell migration (GO:0071675)	56	1	2.24	-	0.45	0.727	1	Cluster 15
regulation of mast cell activation (GO:0033003)	56	1	2.24	-	0.45	0.727	1	Cluster 15
regulation of phagocytosis (GO:0050764)	112	2	4.47	-	0.45	0.331	1	Cluster 15
regulation of macrophage activation (GO:0043030)	56	1	2.24	-	0.45	0.727	1	Cluster 15
diterpenoid metabolic process (GO:0016101)	56	1	2.24	-	0.45	0.727	1	Cluster 15
substrate adhesion-dependent cell spreading (GO:0034446)	56	1	2.24	-	0.45	0.727	1	Cluster 15
regulation of membrane lipid distribution (GO:0097035)	56	1	2.24	-	0.45	0.727	1	Cluster 15
response to nutrient (GO:0007584)	56	1	2.24	-	0.45	0.727	1	Cluster 15
multicellular organismal homeostasis (GO:0048871)	337	6	13.46	-	0.45	0.0456	0.56	Cluster 15
circulatory system process (GO:0003013)	451	8	18.01	-	0.44	0.0137	0.249	Cluster 15
cellular response to catecholamine stimulus (GO:0071870)	57	1	2.28	-	0.44	0.728	1	Cluster 15
cellular response to monoamine stimulus (GO:0071868)	57	1	2.28	-	0.44	0.728	1	Cluster 15
vitamin metabolic process (GO:0006766)	57	1	2.28	-	0.44	0.728	1	Cluster 15
anatomical structure maturation (GO:0071695)	228	4	9.1	-	0.44	0.118	0.914	Cluster 15
regulation of interleukin-10 production (GO:0032653)	57	1	2.28	-	0.44	0.728	1	Cluster 15
positive regulation of blood vessel endothelial cell migration (GO:0043536)	57	1	2.28	-	0.44	0.728	1	Cluster 15
actin-mediated cell contraction (GO:0070252)	57	1	2.28	-	0.44	0.728	1	Cluster 15
regulation of morphogenesis of an epithelium (GO:1905330)	114	2	4.55	-	0.44	0.331	1	Cluster 15
negative regulation of response to cytokine stimulus (GO:0060761)	57	1	2.28	-	0.44	0.728	1	Cluster 15
ureteric bud morphogenesis (GO:0060675)	57	1	2.28	-	0.44	0.728	1	Cluster 15
heart valve development (GO:0003170)	57	1	2.28	-	0.44	0.728	1	Cluster 15
cell maturation (GO:0048469)	172	3	6.87	-	0.44	0.167	1	Cluster 15
cell-cell adhesion (GO:0098609)	402	7	16.05	-	0.44	0.019	0.312	Cluster 15
cell-matrix adhesion (GO:0007160)	115	2	4.59	-	0.44	0.332	1	Cluster 15
vesicle budding from membrane (GO:0006900)	58	1	2.32	-	0.43	0.729	1	Cluster 15
response to catecholamine (GO:0071869)	58	1	2.32	-	0.43	0.729	1	Cluster 15
response to monoamine (GO:0071867)	58	1	2.32	-	0.43	0.729	1	Cluster 15
cell differentiation in spinal cord (GO:0021515)	58	1	2.32	-	0.43	0.729	1	Cluster 15
mesonephric tubule morphogenesis (GO:0072171)	58	1	2.32	-	0.43	0.729	1	Cluster 15
sprouting angiogenesis (GO:0002040)	58	1	2.32	-	0.43	0.729	1	Cluster 15
fatty acid derivative biosynthetic process (GO:1901570)	58	1	2.32	-	0.43	0.729	1	Cluster 15
zymogen activation (GO:0031638)	58	1	2.32	-	0.43	0.729	1	Cluster 15
receptor clustering (GO:0043113)	58	1	2.32	-	0.43	0.729	1	Cluster 15
purine ribonucleoside diphosphate metabolic process (GO:0009179)	58	1	2.32	-	0.43	0.729	1	Cluster 15
purine nucleoside diphosphate metabolic process (GO:0009135)	58	1	2.32	-	0.43	0.729	1	Cluster 15
cellular amino acid biosynthetic process (GO:0008652)	58	1	2.32	-	0.43	0.729	1	Cluster 15
photoreceptor cell development (GO:0042461)	58	1	2.32	-	0.43	0.729	1	Cluster 15
vascular process in circulatory system (GO:0003018)	233	4	9.3	-	0.43	0.0885	0.794	Cluster 15
cell-substrate adhesion (GO:0031589)	175	3	6.99	-	0.43	0.168	1	Cluster 15
carbohydrate metabolic process (GO:0005975)	409	7	16.33	-	0.43	0.0194	0.317	Cluster 15
amino acid transport (GO:0006865)	117	2	4.67	-	0.43	0.334	1	Cluster 15
antimicrobial humoral immune response mediated by antimicrobial peptide (GO:0061844)	117	2	4.67	-	0.43	0.334	1	Cluster 15
microtubule-based movement (GO:0007018)	352	6	14.05	-	0.43	0.0262	0.384	Cluster 15
cell-cell junction organization (GO:0045216)	177	3	7.07	-	0.42	0.169	1	Cluster 15
negative regulation of leukocyte apoptotic process (GO:2000107)	59	1	2.36	-	0.42	0.73	1	Cluster 15
defense response to Gram-negative bacterium (GO:0050829)	118	2	4.71	-	0.42	0.335	1	Cluster 15
activation of MAPK activity (GO:0000187)	118	2	4.71	-	0.42	0.335	1	Cluster 15
response to interferon-beta (GO:0035456)	59	1	2.36	-	0.42	0.73	1	Cluster 15
organic hydroxy compound transport (GO:0015850)	118	2	4.71	-	0.42	0.335	1	Cluster 15
myeloid leukocyte migration (GO:0097529)	118	2	4.71	-	0.42	0.335	1	Cluster 15
digestive tract development (GO:0048565)	119	2	4.75	-	0.42	0.336	1	Cluster 15
endochondral bone morphogenesis (GO:0060350)	60	1	2.4	-	0.42	0.732	1	Cluster 15
icosanoid metabolic process (GO:0006690)	120	2	4.79	-	0.42	0.337	1	Cluster 15
inner ear receptor cell development (GO:0060119)	60	1	2.4	-	0.42	0.732	1	Cluster 15
regulation of lymphocyte migration (GO:2000401)	60	1	2.4	-	0.42	0.732	1	Cluster 15
organic hydroxy compound catabolic process (GO:1901616)	60	1	2.4	-	0.42	0.732	1	Cluster 15
nucleoside diphosphate phosphorylation (GO:0006165)	60	1	2.4	-	0.42	0.732	1	Cluster 15
regulation of action potential (GO:0098900)	60	1	2.4	-	0.42	0.732	1	Cluster 15
calcium ion transmembrane import into cytosol (GO:0097553)	60	1	2.4	-	0.42	0.732	1	Cluster 15
positive regulation of calcium ion transport into cytosol (GO:0010524)	60	1	2.4	-	0.42	0.732	1	Cluster 15
blood circulation (GO:0008015)	421	7	16.81	-	0.42	0.0149	0.266	Cluster 15
second-messenger-mediated signaling (GO:0019932)	302	5	12.06	-	0.41	0.0362	0.475	Cluster 15
fat cell differentiation (GO:0045444)	121	2	4.83	-	0.41	0.339	1	Cluster 15
gland morphogenesis (GO:0022612)	121	2	4.83	-	0.41	0.339	1	Cluster 15
cellular response to fibroblast growth factor stimulus (GO:0044344)	61	1	2.44	-	0.41	0.734	1	Cluster 15
negative regulation of peptidase activity (GO:0010466)	245	4	9.78	-	0.41	0.0669	0.721	Cluster 15
wound healing (GO:0042060)	247	4	9.86	-	0.41	0.0672	0.723	Cluster 15
regulation of myoblast differentiation (GO:0045661)	62	1	2.48	-	0.4	0.521	1	Cluster 15
regulation of pathway-restricted SMAD protein phosphorylation (GO:0060393)	62	1	2.48	-	0.4	0.521	1	Cluster 15
renal system development (GO:0072001)	310	5	12.38	-	0.4	0.0369	0.481	Cluster 15
positive regulation of peptide hormone secretion (GO:0090277)	124	2	4.95	-	0.4	0.245	1	Cluster 15
vesicle docking (GO:0048278)	62	1	2.48	-	0.4	0.521	1	Cluster 15
regulation of cardiocyte differentiation (GO:1905207)	62	1	2.48	-	0.4	0.521	1	Cluster 15
nucleotide phosphorylation (GO:0046939)	62	1	2.48	-	0.4	0.521	1	Cluster 15
regulation of bone remodeling (GO:0046850)	62	1	2.48	-	0.4	0.521	1	Cluster 15
water homeostasis (GO:0030104)	62	1	2.48	-	0.4	0.521	1	Cluster 15
monocarboxylic acid metabolic process (GO:0032787)	497	8	19.84	-	0.4	0.00467	0.111	Cluster 15
response to fibroblast growth factor (GO:0071774)	63	1	2.52	-	0.4	0.521	1	Cluster 15
response to ethanol (GO:0045471)	63	1	2.52	-	0.4	0.521	1	Cluster 15
mesoderm formation (GO:0001707)	63	1	2.52	-	0.4	0.521	1	Cluster 15
anion transmembrane transport (GO:0098656)	189	3	7.55	-	0.4	0.127	0.962	Cluster 15
protein secretion (GO:0009306)	126	2	5.03	-	0.4	0.246	1	Cluster 15
secretion (GO:0046903)	504	8	20.12	-	0.4	0.00482	0.114	Cluster 15
cell-cell adhesion via plasma-membrane adhesion molecules (GO:0098742)	190	3	7.59	-	0.4	0.128	0.966	Cluster 15
sphingolipid metabolic process (GO:0006665)	127	2	5.07	-	0.39	0.247	1	Cluster 15
establishment of protein localization to extracellular region (GO:0035592)	127	2	5.07	-	0.39	0.247	1	Cluster 15
inorganic anion transport (GO:0015698)	127	2	5.07	-	0.39	0.247	1	Cluster 15
endomembrane system organization (GO:0010256)	383	6	15.29	-	0.39	0.0155	0.272	Cluster 15
myeloid leukocyte activation (GO:0002274)	128	2	5.11	-	0.39	0.248	1	Cluster 15
cellular response to chemokine (GO:1990869)	64	1	2.56	-	0.39	0.521	1	Cluster 15
response to chemokine (GO:1990868)	64	1	2.56	-	0.39	0.521	1	Cluster 15
bicellular tight junction assembly (GO:0070830)	64	1	2.56	-	0.39	0.521	1	Cluster 15
synaptic vesicle cycle (GO:0099504)	128	2	5.11	-	0.39	0.248	1	Cluster 15
fatty acid transport (GO:0015908)	64	1	2.56	-	0.39	0.521	1	Cluster 15
mammary gland epithelium development (GO:0061180)	64	1	2.56	-	0.39	0.521	1	Cluster 15
sensory perception of mechanical stimulus (GO:0050954)	193	3	7.71	-	0.39	0.13	0.981	Cluster 15
cell adhesion (GO:0007155)	843	13	33.66	-	0.39	8.52e-05	0.00378	Cluster 15
divalent metal ion transport (GO:0070838)	261	4	10.42	-	0.38	0.0511	0.612	Cluster 15
biological adhesion (GO:0022610)	853	13	34.06	-	0.38	6.41e-05	0.00293	Cluster 15
bone development (GO:0060348)	197	3	7.87	-	0.38	0.0942	0.832	Cluster 15
signal release (GO:0023061)	197	3	7.87	-	0.38	0.0942	0.832	Cluster 15
acute inflammatory response (GO:0002526)	66	1	2.64	-	0.38	0.522	1	Cluster 15
neurotransmitter transport (GO:0006836)	132	2	5.27	-	0.38	0.252	1	Cluster 15
positive regulation of actin filament bundle assembly (GO:0032233)	66	1	2.64	-	0.38	0.522	1	Cluster 15
tight junction assembly (GO:0120192)	66	1	2.64	-	0.38	0.522	1	Cluster 15
digestive system development (GO:0055123)	132	2	5.27	-	0.38	0.252	1	Cluster 15
positive regulation of alpha-beta T cell activation (GO:0046635)	66	1	2.64	-	0.38	0.522	1	Cluster 15
positive regulation of regulated secretory pathway (GO:1903307)	66	1	2.64	-	0.38	0.522	1	Cluster 15
divalent inorganic cation transport (GO:0072511)	264	4	10.54	-	0.38	0.0521	0.62	Cluster 15
immunoglobulin mediated immune response (GO:0016064)	266	4	10.62	-	0.38	0.0376	0.49	Cluster 15
extracellular matrix organization (GO:0030198)	267	4	10.66	-	0.38	0.0377	0.49	Cluster 15
calcium ion transport into cytosol (GO:0060402)	67	1	2.68	-	0.37	0.523	1	Cluster 15
protein localization to extracellular region (GO:0071692)	134	2	5.35	-	0.37	0.181	1	Cluster 15
extracellular structure organization (GO:0043062)	268	4	10.7	-	0.37	0.0377	0.491	Cluster 15
phosphatidylinositol metabolic process (GO:0046488)	134	2	5.35	-	0.37	0.181	1	Cluster 15
peptide hormone secretion (GO:0030072)	67	1	2.68	-	0.37	0.523	1	Cluster 15
positive regulation of myeloid leukocyte differentiation (GO:0002763)	67	1	2.68	-	0.37	0.523	1	Cluster 15
negative regulation of immune effector process (GO:0002698)	134	2	5.35	-	0.37	0.181	1	Cluster 15
positive regulation of calcium ion transport (GO:0051928)	135	2	5.39	-	0.37	0.181	1	Cluster 15
B cell mediated immunity (GO:0019724)	270	4	10.78	-	0.37	0.038	0.493	Cluster 15
adaptive immune response based on somatic recombination of immune receptors built from immunoglobulin superfamily domains (GO:0002460)	339	5	13.54	-	0.37	0.0155	0.272	Cluster 15
adenylate cyclase-inhibiting G protein-coupled receptor signaling pathway (GO:0007193)	68	1	2.72	-	0.37	0.525	1	Cluster 15
nephron tubule morphogenesis (GO:0072078)	68	1	2.72	-	0.37	0.525	1	Cluster 15
tight junction organization (GO:0120193)	68	1	2.72	-	0.37	0.525	1	Cluster 15
positive regulation of macroautophagy (GO:0016239)	68	1	2.72	-	0.37	0.525	1	Cluster 15
neuromuscular process (GO:0050905)	137	2	5.47	-	0.37	0.181	1	Cluster 15
homologous chromosome segregation (GO:0045143)	69	1	2.76	-	0.36	0.526	1	Cluster 15
oligodendrocyte differentiation (GO:0048709)	69	1	2.76	-	0.36	0.526	1	Cluster 15
embryonic pattern specification (GO:0009880)	69	1	2.76	-	0.36	0.526	1	Cluster 15
neuromuscular process controlling balance (GO:0050885)	69	1	2.76	-	0.36	0.526	1	Cluster 15
regulation of cardiac muscle contraction (GO:0055117)	69	1	2.76	-	0.36	0.526	1	Cluster 15
myotube differentiation (GO:0014902)	69	1	2.76	-	0.36	0.526	1	Cluster 15
lipid modification (GO:0030258)	208	3	8.31	-	0.36	0.07	0.744	Cluster 15
vacuole organization (GO:0007033)	139	2	5.55	-	0.36	0.183	1	Cluster 15
monovalent inorganic cation homeostasis (GO:0055067)	139	2	5.55	-	0.36	0.183	1	Cluster 15
regulation of Rho protein signal transduction (GO:0035023)	139	2	5.55	-	0.36	0.183	1	Cluster 15
adaptive immune response (GO:0002250)	487	7	19.45	-	0.36	0.00278	0.072	Cluster 15
nephron epithelium morphogenesis (GO:0072088)	70	1	2.79	-	0.36	0.528	1	Cluster 15
negative regulation of synaptic transmission (GO:0050805)	70	1	2.79	-	0.36	0.528	1	Cluster 15
negative regulation of MAP kinase activity (GO:0043407)	70	1	2.79	-	0.36	0.528	1	Cluster 15
drug metabolic process (GO:0017144)	70	1	2.79	-	0.36	0.528	1	Cluster 15
negative regulation of wound healing (GO:0061045)	70	1	2.79	-	0.36	0.528	1	Cluster 15
innate immune response in mucosa (GO:0002227)	71	1	2.83	-	0.35	0.53	1	Cluster 15
nephron morphogenesis (GO:0072028)	71	1	2.83	-	0.35	0.53	1	Cluster 15
sensory perception of taste (GO:0050909)	71	1	2.83	-	0.35	0.53	1	Cluster 15
regulation of tyrosine phosphorylation of STAT protein (GO:0042509)	71	1	2.83	-	0.35	0.53	1	Cluster 15
photoreceptor cell differentiation (GO:0046530)	71	1	2.83	-	0.35	0.53	1	Cluster 15
regulation of cartilage development (GO:0061035)	71	1	2.83	-	0.35	0.53	1	Cluster 15
Unclassified (UNCLASSIFIED)	1705	24	68.08	-	0.35	6.54e-10	6.11e-08	Cluster 15
leukocyte mediated immunity (GO:0002443)	356	5	14.21	-	0.35	0.0119	0.228	Cluster 15
calcium ion transport (GO:0006816)	215	3	8.58	-	0.35	0.0724	0.763	Cluster 15
cellular response to unfolded protein (GO:0034620)	72	1	2.87	-	0.35	0.532	1	Cluster 15
MAPK cascade (GO:0000165)	145	2	5.79	-	0.35	0.133	0.992	Cluster 15
endoplasmic reticulum organization (GO:0007029)	73	1	2.91	-	0.34	0.534	1	Cluster 15
cardiac muscle contraction (GO:0060048)	73	1	2.91	-	0.34	0.534	1	Cluster 15
fatty acid derivative metabolic process (GO:1901568)	146	2	5.83	-	0.34	0.133	0.992	Cluster 15
regulation of synaptic vesicle cycle (GO:0098693)	146	2	5.83	-	0.34	0.133	0.991	Cluster 15
apical junction assembly (GO:0043297)	73	1	2.91	-	0.34	0.534	1	Cluster 15
receptor-mediated endocytosis (GO:0006898)	147	2	5.87	-	0.34	0.133	0.992	Cluster 15
cAMP-mediated signaling (GO:0019933)	147	2	5.87	-	0.34	0.133	0.991	Cluster 15
kidney development (GO:0001822)	295	4	11.78	-	0.34	0.0214	0.333	Cluster 15
defense response to Gram-positive bacterium (GO:0050830)	148	2	5.91	-	0.34	0.133	0.993	Cluster 15
renal tubule morphogenesis (GO:0061333)	74	1	2.95	-	0.34	0.373	1	Cluster 15
sphingolipid biosynthetic process (GO:0030148)	74	1	2.95	-	0.34	0.373	1	Cluster 15
peptide secretion (GO:0002790)	149	2	5.95	-	0.34	0.133	0.995	Cluster 15
organelle transport along microtubule (GO:0072384)	75	1	2.99	-	0.33	0.373	1	Cluster 15
tRNA modification (GO:0006400)	75	1	2.99	-	0.33	0.373	1	Cluster 15
alpha-amino acid catabolic process (GO:1901606)	75	1	2.99	-	0.33	0.373	1	Cluster 15
organelle localization by membrane tethering (GO:0140056)	75	1	2.99	-	0.33	0.373	1	Cluster 15
system process (GO:0003008)	2627	35	104.89	-	0.33	5.79e-16	8.39e-14	Cluster 15
antimicrobial humoral response (GO:0019730)	151	2	6.03	-	0.33	0.135	1	Cluster 15
regulation of osteoclast differentiation (GO:0045670)	76	1	3.03	-	0.33	0.373	1	Cluster 15
cilium organization (GO:0044782)	306	4	12.22	-	0.33	0.0159	0.276	Cluster 15
inner ear receptor cell differentiation (GO:0060113)	77	1	3.07	-	0.33	0.374	1	Cluster 15
exocytic process (GO:0140029)	77	1	3.07	-	0.33	0.374	1	Cluster 15
sulfur compound biosynthetic process (GO:0044272)	77	1	3.07	-	0.33	0.374	1	Cluster 15
cellular response to metal ion (GO:0071248)	155	2	6.19	-	0.32	0.138	1	Cluster 15
spermatid differentiation (GO:0048515)	233	3	9.3	-	0.32	0.0386	0.501	Cluster 15
regulation of steroid biosynthetic process (GO:0050810)	78	1	3.11	-	0.32	0.375	1	Cluster 15
organic anion transport (GO:0015711)	391	5	15.61	-	0.32	0.00349	0.0873	Cluster 15
glycerolipid metabolic process (GO:0046486)	315	4	12.58	-	0.32	0.0116	0.224	Cluster 15
regulation of vasoconstriction (GO:0019229)	79	1	3.15	-	0.32	0.376	1	Cluster 15
acyl-CoA metabolic process (GO:0006637)	79	1	3.15	-	0.32	0.376	1	Cluster 15
regulation of synaptic transmission, glutamatergic (GO:0051966)	79	1	3.15	-	0.32	0.376	1	Cluster 15
BMP signaling pathway (GO:0030509)	79	1	3.15	-	0.32	0.376	1	Cluster 15
thioester metabolic process (GO:0035383)	79	1	3.15	-	0.32	0.376	1	Cluster 15
phospholipid metabolic process (GO:0006644)	317	4	12.66	-	0.32	0.0118	0.226	Cluster 15
lymphocyte mediated immunity (GO:0002449)	319	4	12.74	-	0.31	0.00839	0.175	Cluster 15
glycerophospholipid metabolic process (GO:0006650)	240	3	9.58	-	0.31	0.028	0.4	Cluster 15
membrane docking (GO:0022406)	80	1	3.19	-	0.31	0.377	1	Cluster 15
sodium ion transport (GO:0006814)	161	2	6.43	-	0.31	0.0979	0.86	Cluster 15
glycolipid metabolic process (GO:0006664)	82	1	3.27	-	0.31	0.381	1	Cluster 15
nephron tubule development (GO:0072080)	82	1	3.27	-	0.31	0.381	1	Cluster 15
fatty acid catabolic process (GO:0009062)	82	1	3.27	-	0.31	0.381	1	Cluster 15
metal ion transport (GO:0030001)	575	7	22.96	-	0.3	0.000259	0.0101	Cluster 15
regulation of blood circulation (GO:1903522)	247	3	9.86	-	0.3	0.029	0.412	Cluster 15
regulation of striated muscle contraction (GO:0006942)	83	1	3.31	-	0.3	0.383	1	Cluster 15
cell killing (GO:0001906)	83	1	3.31	-	0.3	0.383	1	Cluster 15
positive regulation of phagocytosis (GO:0050766)	83	1	3.31	-	0.3	0.383	1	Cluster 15
liposaccharide metabolic process (GO:1903509)	83	1	3.31	-	0.3	0.383	1	Cluster 15
regulation of receptor signaling pathway via JAK-STAT (GO:0046425)	167	2	6.67	-	0.3	0.0703	0.747	Cluster 15
cytosolic calcium ion transport (GO:0060401)	84	1	3.35	-	0.3	0.385	1	Cluster 15
inorganic ion import across plasma membrane (GO:0099587)	84	1	3.35	-	0.3	0.385	1	Cluster 15
inorganic cation import across plasma membrane (GO:0098659)	84	1	3.35	-	0.3	0.385	1	Cluster 15
mechanoreceptor differentiation (GO:0042490)	84	1	3.35	-	0.3	0.385	1	Cluster 15
cyclic-nucleotide-mediated signaling (GO:0019935)	168	2	6.71	-	0.3	0.0703	0.747	Cluster 15
humoral immune response (GO:0006959)	424	5	16.93	-	0.3	0.00139	0.0411	Cluster 15
neuropeptide signaling pathway (GO:0007218)	85	1	3.39	-	0.29	0.265	1	Cluster 15
membrane lipid metabolic process (GO:0006643)	170	2	6.79	-	0.29	0.0706	0.749	Cluster 15
heart contraction (GO:0060047)	85	1	3.39	-	0.29	0.265	1	Cluster 15
regulation of neurotransmitter levels (GO:0001505)	256	3	10.22	-	0.29	0.021	0.329	Cluster 15
synapse assembly (GO:0007416)	86	1	3.43	-	0.29	0.265	1	Cluster 15
mucosal immune response (GO:0002385)	86	1	3.43	-	0.29	0.265	1	Cluster 15
regulation of receptor signaling pathway via STAT (GO:1904892)	172	2	6.87	-	0.29	0.0712	0.753	Cluster 15
carboxylic acid transport (GO:0046942)	261	3	10.42	-	0.29	0.0149	0.266	Cluster 15
organic acid transport (GO:0015849)	262	3	10.46	-	0.29	0.0149	0.266	Cluster 15
regulation of blood vessel diameter (GO:0097746)	176	2	7.03	-	0.28	0.0731	0.768	Cluster 15
regulation of tube diameter (GO:0035296)	176	2	7.03	-	0.28	0.0731	0.767	Cluster 15
renal tubule development (GO:0061326)	88	1	3.51	-	0.28	0.266	1	Cluster 15
regulation of body fluid levels (GO:0050878)	354	4	14.13	-	0.28	0.0033	0.0834	Cluster 15
regulation of tube size (GO:0035150)	177	2	7.07	-	0.28	0.0509	0.61	Cluster 15
phenol-containing compound metabolic process (GO:0018958)	89	1	3.55	-	0.28	0.267	1	Cluster 15
cellular amino acid catabolic process (GO:0009063)	89	1	3.55	-	0.28	0.267	1	Cluster 15
kidney morphogenesis (GO:0060993)	89	1	3.55	-	0.28	0.267	1	Cluster 15
cilium assembly (GO:0060271)	268	3	10.7	-	0.28	0.0155	0.271	Cluster 15
organ or tissue specific immune response (GO:0002251)	90	1	3.59	-	0.28	0.268	1	Cluster 15
positive regulation of insulin secretion (GO:0032024)	90	1	3.59	-	0.28	0.268	1	Cluster 15
positive regulation of blood circulation (GO:1903524)	90	1	3.59	-	0.28	0.268	1	Cluster 15
regulation of heart contraction (GO:0008016)	181	2	7.23	-	0.28	0.0512	0.612	Cluster 15
ureteric bud development (GO:0001657)	91	1	3.63	-	0.28	0.269	1	Cluster 15
mesonephric tubule development (GO:0072164)	92	1	3.67	-	0.27	0.271	1	Cluster 15
mesonephric epithelium development (GO:0072163)	92	1	3.67	-	0.27	0.271	1	Cluster 15
axis specification (GO:0009798)	92	1	3.67	-	0.27	0.271	1	Cluster 15
lipid catabolic process (GO:0016042)	277	3	11.06	-	0.27	0.0111	0.216	Cluster 15
regulation of smoothened signaling pathway (GO:0008589)	93	1	3.71	-	0.27	0.272	1	Cluster 15
cellular response to topologically incorrect protein (GO:0035967)	94	1	3.75	-	0.27	0.274	1	Cluster 15
mesonephros development (GO:0001823)	95	1	3.79	-	0.26	0.276	1	Cluster 15
formation of primary germ layer (GO:0001704)	95	1	3.79	-	0.26	0.276	1	Cluster 15
dorsal/ventral pattern formation (GO:0009953)	95	1	3.79	-	0.26	0.276	1	Cluster 15
chloride transport (GO:0006821)	96	1	3.83	-	0.26	0.188	1	Cluster 15
nephron epithelium development (GO:0072009)	96	1	3.83	-	0.26	0.188	1	Cluster 15
cellular hormone metabolic process (GO:0034754)	96	1	3.83	-	0.26	0.188	1	Cluster 15
antibacterial humoral response (GO:0019731)	96	1	3.83	-	0.26	0.188	1	Cluster 15
regulation of regulated secretory pathway (GO:1903305)	192	2	7.67	-	0.26	0.037	0.482	Cluster 15
heart process (GO:0003015)	97	1	3.87	-	0.26	0.188	1	Cluster 15
polyol metabolic process (GO:0019751)	98	1	3.91	-	0.26	0.189	1	Cluster 15
organelle fusion (GO:0048284)	99	1	3.95	-	0.25	0.189	1	Cluster 15
organ growth (GO:0035265)	99	1	3.95	-	0.25	0.189	1	Cluster 15
small molecule catabolic process (GO:0044282)	298	3	11.9	-	0.25	0.00581	0.132	Cluster 15
nervous system process (GO:0050877)	2090	21	83.45	-	0.25	1.37e-16	2.19e-14	Cluster 15
renal system process (GO:0003014)	100	1	3.99	-	0.25	0.19	1	Cluster 15
positive regulation of lipid biosynthetic process (GO:0046889)	100	1	3.99	-	0.25	0.19	1	Cluster 15
bone morphogenesis (GO:0060349)	101	1	4.03	-	0.25	0.191	1	Cluster 15
regulation of TOR signaling (GO:0032006)	101	1	4.03	-	0.25	0.191	1	Cluster 15
organic acid catabolic process (GO:0016054)	203	2	8.11	-	0.25	0.0266	0.39	Cluster 15
