## Supplementary Table 3 for "Single-cell analysis of the ventricular-subventricular zone reveals signatures of dorsal and ventral adult neurogenic lineages" (part 7 of 7)

### Sheet: Sheet2 (continued)
go	ref	obs	expected	pos.neg	fold.enrich	raw.p.value	fdr	cluster
carboxylic acid catabolic process (GO:0046395)	203	2	8.11	-	0.25	0.0266	0.39	Cluster 15
monocarboxylic acid catabolic process (GO:0072329)	102	1	4.07	-	0.25	0.192	1	Cluster 15
antigen receptor-mediated signaling pathway (GO:0050851)	307	3	12.26	-	0.24	0.00415	0.101	Cluster 15
response to unfolded protein (GO:0006986)	103	1	4.11	-	0.24	0.193	1	Cluster 15
striated muscle contraction (GO:0006941)	103	1	4.11	-	0.24	0.193	1	Cluster 15
regulation of synaptic vesicle exocytosis (GO:2000300)	103	1	4.11	-	0.24	0.193	1	Cluster 15
regulation of alpha-beta T cell activation (GO:0046634)	103	1	4.11	-	0.24	0.193	1	Cluster 15
sensory perception of pain (GO:0019233)	104	1	4.15	-	0.24	0.194	1	Cluster 15
regulation of blood pressure (GO:0008217)	209	2	8.34	-	0.24	0.0278	0.398	Cluster 15
endoplasmic reticulum to Golgi vesicle-mediated transport (GO:0006888)	105	1	4.19	-	0.24	0.195	1	Cluster 15
connective tissue development (GO:0061448)	214	2	8.54	-	0.23	0.0191	0.314	Cluster 15
homophilic cell adhesion via plasma membrane adhesion molecules (GO:0007156)	109	1	4.35	-	0.23	0.134	0.995	Cluster 15
immune response-activating cell surface receptor signaling pathway (GO:0002429)	331	3	13.22	-	0.23	0.0022	0.0601	Cluster 15
immune response-activating signal transduction (GO:0002757)	332	3	13.26	-	0.23	0.00222	0.0606	Cluster 15
humoral immune response mediated by circulating immunoglobulin (GO:0002455)	222	2	8.86	-	0.23	0.0136	0.254	Cluster 15
regulation of steroid metabolic process (GO:0019218)	111	1	4.43	-	0.23	0.134	1	Cluster 15
membrane lipid biosynthetic process (GO:0046467)	111	1	4.43	-	0.23	0.134	1	Cluster 15
spermatid development (GO:0007286)	224	2	8.94	-	0.22	0.0136	0.248	Cluster 15
Golgi organization (GO:0007030)	114	1	4.55	-	0.22	0.137	1	Cluster 15
immune response-regulating cell surface receptor signaling pathway (GO:0002768)	343	3	13.7	-	0.22	0.0016	0.046	Cluster 15
coagulation (GO:0050817)	115	1	4.59	-	0.22	0.138	1	Cluster 15
blood coagulation (GO:0007596)	115	1	4.59	-	0.22	0.138	1	Cluster 15
immune response-regulating signaling pathway (GO:0002764)	346	3	13.82	-	0.22	0.00109	0.0333	Cluster 15
regulation of amine transport (GO:0051952)	116	1	4.63	-	0.22	0.139	1	Cluster 15
hemostasis (GO:0007599)	117	1	4.67	-	0.21	0.094	0.833	Cluster 15
regulated exocytosis (GO:0045055)	120	1	4.79	-	0.21	0.0943	0.832	Cluster 15
vesicle organization (GO:0016050)	242	2	9.66	-	0.21	0.00688	0.151	Cluster 15
regulation of systemic arterial blood pressure (GO:0003073)	124	1	4.95	-	0.2	0.0962	0.847	Cluster 15
defense response to bacterium (GO:0042742)	498	4	19.88	-	0.2	4.8e-05	0.00224	Cluster 15
response to topologically incorrect protein (GO:0035966)	127	1	5.07	-	0.2	0.0987	0.864	Cluster 15
nephron development (GO:0072006)	129	1	5.15	-	0.19	0.0661	0.718	Cluster 15
import across plasma membrane (GO:0098739)	129	1	5.15	-	0.19	0.0661	0.717	Cluster 15
kidney epithelium development (GO:0072073)	131	1	5.23	-	0.19	0.0664	0.717	Cluster 15
detection of abiotic stimulus (GO:0009582)	131	1	5.23	-	0.19	0.0664	0.717	Cluster 15
detection of external stimulus (GO:0009581)	132	1	5.27	-	0.19	0.0667	0.719	Cluster 15
monocarboxylic acid transport (GO:0015718)	132	1	5.27	-	0.19	0.0667	0.719	Cluster 15
regulation of neurotransmitter secretion (GO:0046928)	134	1	5.35	-	0.19	0.0675	0.725	Cluster 15
negative regulation of vasculature development (GO:1901343)	138	1	5.51	-	0.18	0.07	0.744	Cluster 15
mammary gland development (GO:0030879)	150	1	5.99	-	0.17	0.0325	0.45	Cluster 15
regulation of neurotransmitter transport (GO:0051588)	151	1	6.03	-	0.17	0.0326	0.45	Cluster 15
hormone metabolic process (GO:0042445)	156	1	6.23	-	0.16	0.0335	0.459	Cluster 15
cartilage development (GO:0051216)	160	1	6.39	-	0.16	0.0227	0.346	Cluster 15
potassium ion transport (GO:0006813)	163	1	6.51	-	0.15	0.0229	0.348	Cluster 15
phagocytosis (GO:0006909)	332	2	13.26	-	0.15	0.000442	0.0161	Cluster 15
positive regulation of lipid metabolic process (GO:0045834)	167	1	6.67	-	0.15	0.0236	0.356	Cluster 15
import into cell (GO:0098657)	177	1	7.07	-	0.14	0.0164	0.282	Cluster 15
protein glycosylation (GO:0006486)	182	1	7.27	-	0.14	0.0111	0.217	Cluster 15
macromolecule glycosylation (GO:0043413)	182	1	7.27	-	0.14	0.0111	0.217	Cluster 15
cellular lipid catabolic process (GO:0044242)	185	1	7.39	-	0.14	0.0112	0.218	Cluster 15
glycosylation (GO:0070085)	197	1	7.87	-	0.13	0.00792	0.167	Cluster 15
adenylate cyclase-modulating G protein-coupled receptor signaling pathway (GO:0007188)	204	1	8.15	-	0.12	0.00538	0.125	Cluster 15
complement activation, classical pathway (GO:0006958)	217	1	8.66	-	0.12	0.00381	0.0945	Cluster 15
B cell receptor signaling pathway (GO:0050853)	221	1	8.82	-	0.11	0.00399	0.0978	Cluster 15
complement activation (GO:0006956)	229	1	9.14	-	0.11	0.00269	0.0721	Cluster 15
G protein-coupled receptor signaling pathway, coupled to cyclic nucleotide second messenger (GO:0007187)	231	1	9.22	-	0.11	0.00276	0.0723	Cluster 15
glycoprotein biosynthetic process (GO:0009101)	235	1	9.38	-	0.11	0.0018	0.0506	Cluster 15
glycoprotein metabolic process (GO:0009100)	290	1	11.58	-	0.09	0.000293	0.0113	Cluster 15
G protein-coupled receptor signaling pathway (GO:0007186)	1829	6	73.03	-	0.08	2.2e-24	6.1e-22	Cluster 15
sensory perception (GO:0007600)	1642	5	65.56	-	0.08	2.12e-22	5.49e-20	Cluster 15
sensory perception of chemical stimulus (GO:0007606)	1223	1	48.83	-	0.02	3.43e-20	7.52e-18	Cluster 15
positive regulation of chronic inflammatory response (GO:0002678)	5	0	0.2	-		1	1	Cluster 15
negative regulation of chronic inflammatory response (GO:0002677)	6	0	0.24	-		1	1	Cluster 15
regulation of chronic inflammatory response (GO:0002676)	11	0	0.44	-		1	1	Cluster 15
negative regulation of acute inflammatory response (GO:0002674)	13	0	0.52	-		1	1	Cluster 15
carbohydrate transmembrane transport (GO:0034219)	28	0	1.12	-		0.626	1	Cluster 15
protein hexamerization (GO:0034214)	7	0	0.28	-		1	1	Cluster 15
quinolinate catabolic process (GO:0034213)	1	0	0.04	-		1	1	Cluster 15
positive regulation of T cell anergy (GO:0002669)	4	0	0.16	-		1	1	Cluster 15
negative regulation of T cell anergy (GO:0002668)	1	0	0.04	-		1	1	Cluster 15
regulation of T cell anergy (GO:0002667)	7	0	0.28	-		1	1	Cluster 15
positive regulation of T cell tolerance induction (GO:0002666)	7	0	0.28	-		1	1	Cluster 15
negative regulation of T cell tolerance induction (GO:0002665)	1	0	0.04	-		1	1	Cluster 15
regulation of T cell tolerance induction (GO:0002664)	11	0	0.44	-		1	1	Cluster 15
detoxification of copper ion (GO:0010273)	6	0	0.24	-		1	1	Cluster 15
positive regulation of B cell tolerance induction (GO:0002663)	2	0	0.08	-		1	1	Cluster 15
response to silver ion (GO:0010272)	1	0	0.04	-		1	1	Cluster 15
regulation of B cell tolerance induction (GO:0002661)	2	0	0.08	-		1	1	Cluster 15
positive regulation of peripheral tolerance induction (GO:0002660)	2	0	0.08	-		1	1	Cluster 15
amyloid-beta formation (GO:0034205)	7	0	0.28	-		1	1	Cluster 15
lipid translocation (GO:0034204)	49	0	1.96	-		0.265	1	Cluster 15
glycolipid translocation (GO:0034203)	1	0	0.04	-		1	1	Cluster 15
response to oleic acid (GO:0034201)	2	0	0.08	-		1	1	Cluster 15
response to selenium ion (GO:0010269)	5	0	0.2	-		1	1	Cluster 15
regulation of peripheral tolerance induction (GO:0002658)	2	0	0.08	-		1	1	Cluster 15
SCF complex assembly (GO:0010265)	2	0	0.08	-		1	1	Cluster 15
positive regulation of tolerance induction dependent upon immune response (GO:0002654)	2	0	0.08	-		1	1	Cluster 15
regulation of tolerance induction dependent upon immune response (GO:0002652)	3	0	0.12	-		1	1	Cluster 15
positive regulation of tolerance induction to self antigen (GO:0002651)	1	0	0.04	-		1	1	Cluster 15
animal organ senescence (GO:0010260)	1	0	0.04	-		1	1	Cluster 15
negative regulation of chromatin assembly or disassembly (GO:0045798)	5	0	0.2	-		1	1	Cluster 15
negative regulation of intestinal cholesterol absorption (GO:0045796)	2	0	0.08	-		1	1	Cluster 15
positive regulation of cell volume (GO:0045795)	1	0	0.04	-		1	1	Cluster 15
regulation of tolerance induction to self antigen (GO:0002649)	2	0	0.08	-		1	1	Cluster 15
positive regulation of central tolerance induction (GO:0002648)	1	0	0.04	-		1	1	Cluster 15
regulation of central tolerance induction (GO:0002646)	1	0	0.04	-		1	1	Cluster 15
glucose mediated signaling pathway (GO:0010255)	3	0	0.12	-		1	1	Cluster 15
positive regulation of tolerance induction (GO:0002645)	10	0	0.4	-		1	1	Cluster 15
negative regulation of tolerance induction (GO:0002644)	2	0	0.08	-		1	1	Cluster 15
positive regulation of immunoglobulin biosynthetic process (GO:0002642)	1	0	0.04	-		1	1	Cluster 15
regulation of immunoglobulin biosynthetic process (GO:0002640)	1	0	0.04	-		1	1	Cluster 15
positive regulation of bone resorption (GO:0045780)	27	0	1.08	-		0.625	1	Cluster 15
negative regulation of immunoglobulin production (GO:0002638)	14	0	0.56	-		1	1	Cluster 15
positive regulation of germinal center formation (GO:0002636)	5	0	0.2	-		1	1	Cluster 15
negative regulation of germinal center formation (GO:0002635)	2	0	0.08	-		1	1	Cluster 15
regulation of germinal center formation (GO:0002634)	10	0	0.4	-		1	1	Cluster 15
negative regulation of granuloma formation (GO:0002632)	1	0	0.04	-		1	1	Cluster 15
regulation of granuloma formation (GO:0002631)	1	0	0.04	-		1	1	Cluster 15
negative regulation of bone resorption (GO:0045779)	18	0	0.72	-		1	1	Cluster 15
negative regulation of blood pressure (GO:0045776)	61	0	2.44	-		0.176	1	Cluster 15
positive regulation of asymmetric cell division (GO:0045770)	1	0	0.04	-		1	1	Cluster 15
negative regulation of T cell antigen processing and presentation (GO:0002626)	1	0	0.04	-		1	1	Cluster 15
regulation of T cell antigen processing and presentation (GO:0002625)	2	0	0.08	-		1	1	Cluster 15
negative regulation of asymmetric cell division (GO:0045769)	1	0	0.04	-		1	1	Cluster 15
positive regulation of cellular amino acid metabolic process (GO:0045764)	3	0	0.12	-		1	1	Cluster 15
negative regulation of cellular amino acid metabolic process (GO:0045763)	2	0	0.08	-		1	1	Cluster 15
positive regulation of adenylate cyclase activity (GO:0045762)	10	0	0.4	-		1	1	Cluster 15
regulation of adenylate cyclase activity (GO:0045761)	29	0	1.16	-		0.628	1	Cluster 15
positive regulation of action potential (GO:0045760)	15	0	0.6	-		1	1	Cluster 15
negative regulation of macrophage antigen processing and presentation (GO:0002617)	1	0	0.04	-		1	1	Cluster 15
response to lithium ion (GO:0010226)	14	0	0.56	-		1	1	Cluster 15
regulation of macrophage antigen processing and presentation (GO:0002616)	1	0	0.04	-		1	1	Cluster 15
negative regulation of Toll signaling pathway (GO:0045751)	2	0	0.08	-		1	1	Cluster 15
positive regulation of dendritic cell antigen processing and presentation (GO:0002606)	6	0	0.24	-		1	1	Cluster 15
negative regulation of dendritic cell antigen processing and presentation (GO:0002605)	3	0	0.12	-		1	1	Cluster 15
regulation of dendritic cell antigen processing and presentation (GO:0002604)	9	0	0.36	-		1	1	Cluster 15
regulation of hexokinase activity (GO:1903299)	11	0	0.44	-		1	1	Cluster 15
negative regulation of hypoxia-induced intrinsic apoptotic signaling pathway (GO:1903298)	5	0	0.2	-		1	1	Cluster 15
regulation of hypoxia-induced intrinsic apoptotic signaling pathway (GO:1903297)	5	0	0.2	-		1	1	Cluster 15
positive regulation of glutamate secretion, neurotransmission (GO:1903296)	4	0	0.16	-		1	1	Cluster 15
regulation of glutamate secretion, neurotransmission (GO:1903294)	4	0	0.16	-		1	1	Cluster 15
positive regulation of fibroblast growth factor receptor signaling pathway (GO:0045743)	8	0	0.32	-		1	1	Cluster 15
protein localization to Golgi membrane (GO:1903292)	3	0	0.12	-		1	1	Cluster 15
positive regulation of potassium ion import across plasma membrane (GO:1903288)	7	0	0.28	-		1	1	Cluster 15
arginine catabolic process to proline (GO:0019493)	1	0	0.04	-		1	1	Cluster 15
regulation of potassium ion import (GO:1903286)	8	0	0.32	-		1	1	Cluster 15
positive regulation of hydrogen peroxide catabolic process (GO:1903285)	1	0	0.04	-		1	1	Cluster 15
positive regulation of glutathione peroxidase activity (GO:1903284)	1	0	0.04	-		1	1	Cluster 15
regulation of glutathione peroxidase activity (GO:1903282)	1	0	0.04	-		1	1	Cluster 15
positive regulation of calcium:sodium antiporter activity (GO:1903281)	2	0	0.08	-		1	1	Cluster 15
negative regulation of calcium:sodium antiporter activity (GO:1903280)	1	0	0.04	-		1	1	Cluster 15
forebrain anterior/posterior pattern specification (GO:0021797)	4	0	0.16	-		1	1	Cluster 15
chemorepulsion of branchiomotor axon (GO:0021793)	1	0	0.04	-		1	1	Cluster 15
regulation of calcium:sodium antiporter activity (GO:1903279)	3	0	0.12	-		1	1	Cluster 15
positive regulation of sodium ion export across plasma membrane (GO:1903278)	4	0	0.16	-		1	1	Cluster 15
beta-alanine catabolic process (GO:0019484)	1	0	0.04	-		1	1	Cluster 15
respiratory burst after phagocytosis (GO:0045728)	2	0	0.08	-		1	1	Cluster 15
negative regulation of sodium ion export across plasma membrane (GO:1903277)	1	0	0.04	-		1	1	Cluster 15
beta-alanine biosynthetic process (GO:0019483)	1	0	0.04	-		1	1	Cluster 15
regulation of sodium ion export across plasma membrane (GO:1903276)	5	0	0.2	-		1	1	Cluster 15
beta-alanine metabolic process (GO:0019482)	4	0	0.16	-		1	1	Cluster 15
positive regulation of integrin biosynthetic process (GO:0045726)	3	0	0.12	-		1	1	Cluster 15
L-alanine catabolic process, by transamination (GO:0019481)	1	0	0.04	-		1	1	Cluster 15
positive regulation of fatty acid biosynthetic process (GO:0045723)	26	0	1.04	-		0.625	1	Cluster 15
negative regulation of gluconeogenesis (GO:0045721)	19	0	0.76	-		1	1	Cluster 15
negative regulation of integrin biosynthetic process (GO:0045720)	2	0	0.08	-		1	1	Cluster 15
branchiomotor neuron axon guidance (GO:0021785)	6	0	0.24	-		1	1	Cluster 15
postganglionic parasympathetic fiber development (GO:0021784)	2	0	0.08	-		1	1	Cluster 15
preganglionic parasympathetic fiber development (GO:0021783)	18	0	0.72	-		1	1	Cluster 15
D-amino acid catabolic process (GO:0019478)	2	0	0.08	-		1	1	Cluster 15
L-lysine catabolic process (GO:0019477)	2	0	0.08	-		1	1	Cluster 15
glial cell fate specification (GO:0021780)	5	0	0.2	-		1	1	Cluster 15
negative regulation of glycogen biosynthetic process (GO:0045719)	5	0	0.2	-		1	1	Cluster 15
L-lysine catabolic process to acetyl-CoA (GO:0019474)	1	0	0.04	-		1	1	Cluster 15
positive regulation of tumor necrosis factor-mediated signaling pathway (GO:1903265)	9	0	0.36	-		1	1	Cluster 15
4-hydroxyproline metabolic process (GO:0019471)	1	0	0.04	-		1	1	Cluster 15
negative regulation of low-density lipoprotein particle receptor biosynthetic process (GO:0045715)	3	0	0.12	-		1	1	Cluster 15
4-hydroxyproline catabolic process (GO:0019470)	1	0	0.04	-		1	1	Cluster 15
low-density lipoprotein particle receptor biosynthetic process (GO:0045713)	1	0	0.04	-		1	1	Cluster 15
oligodendrocyte cell fate commitment (GO:0021779)	5	0	0.2	-		1	1	Cluster 15
oligodendrocyte cell fate specification (GO:0021778)	5	0	0.2	-		1	1	Cluster 15
smoothened signaling pathway involved in spinal cord motor neuron cell fate specification (GO:0021776)	3	0	0.12	-		1	1	Cluster 15
smoothened signaling pathway involved in ventral spinal cord interneuron specification (GO:0021775)	3	0	0.12	-		1	1	Cluster 15
lateral geniculate nucleus development (GO:0021771)	1	0	0.04	-		1	1	Cluster 15
exon-exon junction complex disassembly (GO:1903259)	1	0	0.04	-		1	1	Cluster 15
glycine decarboxylation via glycine cleavage system (GO:0019464)	3	0	0.12	-		1	1	Cluster 15
ectoderm and mesoderm interaction (GO:0007499)	1	0	0.04	-		1	1	Cluster 15
multi-ciliated epithelial cell differentiation (GO:1903251)	7	0	0.28	-		1	1	Cluster 15
posterior midgut development (GO:0007497)	1	0	0.04	-		1	1	Cluster 15
visceral mesoderm-endoderm interaction involved in midgut development (GO:0007495)	1	0	0.04	-		1	1	Cluster 15
midgut development (GO:0007494)	5	0	0.2	-		1	1	Cluster 15
endodermal cell fate determination (GO:0007493)	2	0	0.08	-		1	1	Cluster 15
endoderm development (GO:0007492)	67	0	2.68	-		0.187	1	Cluster 15
orbitofrontal cortex development (GO:0021769)	2	0	0.08	-		1	1	Cluster 15
nucleus accumbens development (GO:0021768)	1	0	0.04	-		1	1	Cluster 15
amygdala development (GO:0021764)	6	0	0.24	-		1	1	Cluster 15
subthalamic nucleus development (GO:0021763)	1	0	0.04	-		1	1	Cluster 15
substantia nigra development (GO:0021762)	2	0	0.08	-		1	1	Cluster 15
negative regulation of citrulline biosynthetic process (GO:1903249)	1	0	0.04	-		1	1	Cluster 15
regulation of citrulline biosynthetic process (GO:1903248)	1	0	0.04	-		1	1	Cluster 15
L-cysteine catabolic process to taurine (GO:0019452)	2	0	0.08	-		1	1	Cluster 15
positive regulation of cardiac muscle hypertrophy in response to stress (GO:1903244)	2	0	0.08	-		1	1	Cluster 15
negative regulation of cardiac muscle hypertrophy in response to stress (GO:1903243)	6	0	0.24	-		1	1	Cluster 15
regulation of cardiac muscle hypertrophy in response to stress (GO:1903242)	9	0	0.36	-		1	1	Cluster 15
facial nucleus development (GO:0021754)	2	0	0.08	-		1	1	Cluster 15
pronephric nephron tubule development (GO:0039020)	2	0	0.08	-		1	1	Cluster 15
L-cysteine catabolic process to hypotaurine (GO:0019449)	1	0	0.04	-		1	1	Cluster 15
L-cysteine catabolic process (GO:0019448)	3	0	0.12	-		1	1	Cluster 15
vestibular nucleus development (GO:0021750)	2	0	0.08	-		1	1	Cluster 15
positive regulation of leukocyte tethering or rolling (GO:1903238)	10	0	0.4	-		1	1	Cluster 15
negative regulation of leukocyte tethering or rolling (GO:1903237)	3	0	0.12	-		1	1	Cluster 15
regulation of leukocyte tethering or rolling (GO:1903236)	14	0	0.56	-		1	1	Cluster 15
tryptophan catabolic process to acetyl-CoA (GO:0019442)	2	0	0.08	-		1	1	Cluster 15
positive regulation of calcium ion-dependent exocytosis of neurotransmitter (GO:1903235)	1	0	0.04	-		1	1	Cluster 15
tryptophan catabolic process to kynurenine (GO:0019441)	5	0	0.2	-		1	1	Cluster 15
regulation of calcium ion-dependent exocytosis of neurotransmitter (GO:1903233)	4	0	0.16	-		1	1	Cluster 15
melanosome assembly (GO:1903232)	5	0	0.2	-		1	1	Cluster 15
pronephric nephron development (GO:0039019)	3	0	0.12	-		1	1	Cluster 15
pattern specification involved in pronephros development (GO:0039017)	2	0	0.08	-		1	1	Cluster 15
cochlear nucleus development (GO:0021747)	4	0	0.16	-		1	1	Cluster 15
embryonic skeletal joint development (GO:0072498)	16	0	0.64	-		1	1	Cluster 15
principal sensory nucleus of trigeminal nerve development (GO:0021740)	2	0	0.08	-		1	1	Cluster 15
mesenchymal stem cell differentiation (GO:0072497)	3	0	0.12	-		1	1	Cluster 15
triglyceride catabolic process (GO:0019433)	17	0	0.68	-		1	1	Cluster 15
triglyceride biosynthetic process (GO:0019432)	18	0	0.72	-		1	1	Cluster 15
negative regulation of endodermal cell differentiation (GO:1903225)	4	0	0.16	-		1	1	Cluster 15
regulation of rhodopsin gene expression (GO:0007468)	4	0	0.16	-		1	1	Cluster 15
pronephric nephron tubule morphogenesis (GO:0039008)	1	0	0.04	-		1	1	Cluster 15
pronephric nephron morphogenesis (GO:0039007)	1	0	0.04	-		1	1	Cluster 15
phospholipid efflux (GO:0033700)	11	0	0.44	-		1	1	Cluster 15
pronephric field specification (GO:0039003)	2	0	0.08	-		1	1	Cluster 15
midbrain-hindbrain boundary maturation (GO:0021732)	1	0	0.04	-		1	1	Cluster 15
allantoin biosynthetic process (GO:0019428)	1	0	0.04	-		1	1	Cluster 15
ammonium transmembrane transport (GO:0072488)	7	0	0.28	-		1	1	Cluster 15
acetyl-CoA biosynthetic process from acetate (GO:0019427)	1	0	0.04	-		1	1	Cluster 15
trigeminal sensory nucleus development (GO:0021730)	2	0	0.08	-		1	1	Cluster 15
negative regulation of protein processing involved in protein targeting to mitochondrion (GO:1903217)	1	0	0.04	-		1	1	Cluster 15
regulation of protein processing involved in protein targeting to mitochondrion (GO:1903216)	1	0	0.04	-		1	1	Cluster 15
negative regulation of protein targeting to mitochondrion (GO:1903215)	7	0	0.28	-		1	1	Cluster 15
positive regulation of the force of heart contraction by chemical signal (GO:0003099)	4	0	0.16	-		1	1	Cluster 15
renal water transport (GO:0003097)	6	0	0.24	-		1	1	Cluster 15
renal sodium ion transport (GO:0003096)	7	0	0.28	-		1	1	Cluster 15
glomerular filtration (GO:0003094)	12	0	0.48	-		1	1	Cluster 15
regulation of glomerular filtration (GO:0003093)	13	0	0.52	-		1	1	Cluster 15
renal water homeostasis (GO:0003091)	12	0	0.48	-		1	1	Cluster 15
medullary reticular formation development (GO:0021723)	1	0	0.04	-		1	1	Cluster 15
superior olivary nucleus maturation (GO:0021722)	2	0	0.08	-		1	1	Cluster 15
sulfide oxidation (GO:0019418)	1	0	0.04	-		1	1	Cluster 15
sulfur oxidation (GO:0019417)	2	0	0.08	-		1	1	Cluster 15
acetate biosynthetic process (GO:0019413)	2	0	0.08	-		1	1	Cluster 15
positive regulation of L-dopa decarboxylase activity (GO:1903200)	1	0	0.04	-		1	1	Cluster 15
hindgut morphogenesis (GO:0007442)	8	0	0.32	-		1	1	Cluster 15
foregut morphogenesis (GO:0007440)	12	0	0.48	-		1	1	Cluster 15
negative regulation of systemic arterial blood pressure (GO:0003085)	29	0	1.16	-		0.628	1	Cluster 15
positive regulation of systemic arterial blood pressure (GO:0003084)	26	0	1.04	-		0.625	1	Cluster 15
negative regulation of renal output by angiotensin (GO:0003083)	1	0	0.04	-		1	1	Cluster 15
superior olivary nucleus development (GO:0021718)	2	0	0.08	-		1	1	Cluster 15
positive regulation of behavioral fear response (GO:2000987)	8	0	0.32	-		1	1	Cluster 15
dolichol biosynthetic process (GO:0019408)	2	0	0.08	-		1	1	Cluster 15
negative regulation of behavioral fear response (GO:2000986)	1	0	0.04	-		1	1	Cluster 15
hexitol catabolic process (GO:0019407)	1	0	0.04	-		1	1	Cluster 15
hexitol biosynthetic process (GO:0019406)	1	0	0.04	-		1	1	Cluster 15
negative regulation of ATP citrate synthase activity (GO:2000984)	1	0	0.04	-		1	1	Cluster 15
alditol catabolic process (GO:0019405)	3	0	0.12	-		1	1	Cluster 15
regulation of ATP citrate synthase activity (GO:2000983)	1	0	0.04	-		1	1	Cluster 15
positive regulation of inner ear receptor cell differentiation (GO:2000982)	1	0	0.04	-		1	1	Cluster 15
negative regulation of inner ear receptor cell differentiation (GO:2000981)	4	0	0.16	-		1	1	Cluster 15
galactitol metabolic process (GO:0019402)	1	0	0.04	-		1	1	Cluster 15
regulation of inner ear receptor cell differentiation (GO:2000980)	10	0	0.4	-		1	1	Cluster 15
alditol biosynthetic process (GO:0019401)	7	0	0.28	-		1	1	Cluster 15
alditol metabolic process (GO:0019400)	24	0	0.96	-		1	1	Cluster 15
ectodermal digestive tract development (GO:0007439)	2	0	0.08	-		1	1	Cluster 15
mesenchymal-epithelial cell signaling involved in lung development (GO:0060496)	1	0	0.04	-		1	1	Cluster 15
salivary gland morphogenesis (GO:0007435)	31	0	1.24	-		0.632	1	Cluster 15
cell-cell signaling involved in lung development (GO:0060495)	1	0	0.04	-		1	1	Cluster 15
lung induction (GO:0060492)	3	0	0.12	-		1	1	Cluster 15
salivary gland development (GO:0007431)	35	0	1.4	-		0.645	1	Cluster 15
lateral sprouting involved in lung morphogenesis (GO:0060490)	2	0	0.08	-		1	1	Cluster 15
renal control of peripheral vascular resistance involved in regulation of systemic arterial blood pressure (GO:0003072)	6	0	0.24	-		1	1	Cluster 15
renal system process involved in regulation of systemic arterial blood pressure (GO:0003071)	25	0	1	-		1	1	Cluster 15
regulation of systemic arterial blood pressure by neurotransmitter (GO:0003070)	1	0	0.04	-		1	1	Cluster 15
locus ceruleus development (GO:0021703)	1	0	0.04	-		1	1	Cluster 15
negative regulation of forebrain neuron differentiation (GO:2000978)	4	0	0.16	-		1	1	Cluster 15
cerebellar Purkinje cell differentiation (GO:0021702)	17	0	0.68	-		1	1	Cluster 15
negative regulation of pro-B cell differentiation (GO:2000974)	3	0	0.12	-		1	1	Cluster 15
negative regulation of detection of glucose (GO:2000971)	1	0	0.04	-		1	1	Cluster 15
regulation of detection of glucose (GO:2000970)	1	0	0.04	-		1	1	Cluster 15
planar dichotomous subdivision of terminal units involved in lung branching morphogenesis (GO:0060489)	2	0	0.08	-		1	1	Cluster 15
orthogonal dichotomous subdivision of terminal units involved in lung branching morphogenesis (GO:0060488)	2	0	0.08	-		1	1	Cluster 15
lung epithelial cell differentiation (GO:0060487)	32	0	1.28	-		0.635	1	Cluster 15
club cell differentiation (GO:0060486)	4	0	0.16	-		1	1	Cluster 15
lung-associated mesenchyme development (GO:0060484)	10	0	0.4	-		1	1	Cluster 15
acetylcholine-mediated vasodilation involved in regulation of systemic arterial blood pressure (GO:0003069)	1	0	0.04	-		1	1	Cluster 15
lung goblet cell differentiation (GO:0060480)	3	0	0.12	-		1	1	Cluster 15
regulation of systemic arterial blood pressure by acetylcholine (GO:0003068)	1	0	0.04	-		1	1	Cluster 15
positive regulation of heart rate by epinephrine (GO:0003065)	1	0	0.04	-		1	1	Cluster 15
regulation of heart rate by chemical signal (GO:0003062)	3	0	0.12	-		1	1	Cluster 15
positive regulation of the force of heart contraction by norepinephrine (GO:0003061)	1	0	0.04	-		1	1	Cluster 15
positive regulation of AMPA receptor activity (GO:2000969)	9	0	0.36	-		1	1	Cluster 15
lung cell differentiation (GO:0060479)	33	0	1.32	-		0.638	1	Cluster 15
ventral midline development (GO:0007418)	5	0	0.2	-		1	1	Cluster 15
acrosomal vesicle exocytosis (GO:0060478)	5	0	0.2	-		1	1	Cluster 15
positive regulation of flagellated sperm motility involved in capacitation (GO:0060474)	3	0	0.12	-		1	1	Cluster 15
axon target recognition (GO:0007412)	4	0	0.16	-		1	1	Cluster 15
positive regulation of the force of heart contraction by epinephrine (GO:0003059)	1	0	0.04	-		1	1	Cluster 15
positive regulation of cytosolic calcium ion concentration involved in egg activation (GO:0060470)	1	0	0.04	-		1	1	Cluster 15
regulation of the force of heart contraction by chemical signal (GO:0003057)	7	0	0.28	-		1	1	Cluster 15
regulation of vascular associated smooth muscle contraction (GO:0003056)	10	0	0.4	-		1	1	Cluster 15
angiotensin-mediated drinking behavior (GO:0003051)	3	0	0.12	-		1	1	Cluster 15
regulation of systemic arterial blood pressure by atrial natriuretic peptide (GO:0003050)	2	0	0.08	-		1	1	Cluster 15
signal transduction involved in mitotic G2 DNA damage checkpoint (GO:0072434)	1	0	0.04	-		1	1	Cluster 15
prevention of polyspermy (GO:0060468)	4	0	0.16	-		1	1	Cluster 15
negative regulation of fertilization (GO:0060467)	7	0	0.28	-		1	1	Cluster 15
heparan sulfate proteoglycan biosynthetic process, enzymatic modification (GO:0015015)	5	0	0.2	-		1	1	Cluster 15
activation of meiosis involved in egg activation (GO:0060466)	2	0	0.08	-		1	1	Cluster 15
heparan sulfate proteoglycan biosynthetic process, polysaccharide chain biosynthetic process (GO:0015014)	7	0	0.28	-		1	1	Cluster 15
pharynx development (GO:0060465)	2	0	0.08	-		1	1	Cluster 15
lung lobe formation (GO:0060464)	1	0	0.04	-		1	1	Cluster 15
heparan sulfate proteoglycan biosynthetic process (GO:0015012)	19	0	0.76	-		1	1	Cluster 15
lung lobe morphogenesis (GO:0060463)	9	0	0.36	-		1	1	Cluster 15
ganglion mother cell fate determination (GO:0007402)	1	0	0.04	-		1	1	Cluster 15
lung lobe development (GO:0060462)	9	0	0.36	-		1	1	Cluster 15
right lung morphogenesis (GO:0060461)	1	0	0.04	-		1	1	Cluster 15
neuroblast fate determination (GO:0007400)	1	0	0.04	-		1	1	Cluster 15
left lung morphogenesis (GO:0060460)	3	0	0.12	-		1	1	Cluster 15
acetaldehyde biosynthetic process (GO:0046186)	1	0	0.04	-		1	1	Cluster 15
response to intra-S DNA damage checkpoint signaling (GO:0072429)	4	0	0.16	-		1	1	Cluster 15
aldehyde biosynthetic process (GO:0046184)	10	0	0.4	-		1	1	Cluster 15
signal transduction involved in intra-S DNA damage checkpoint (GO:0072428)	1	0	0.04	-		1	1	Cluster 15
detection of DNA damage stimulus involved in DNA damage checkpoint (GO:0072421)	1	0	0.04	-		1	1	Cluster 15
left lung development (GO:0060459)	4	0	0.16	-		1	1	Cluster 15
right lung development (GO:0060458)	2	0	0.08	-		1	1	Cluster 15
negative regulation of digestive system process (GO:0060457)	21	0	0.84	-		1	1	Cluster 15
somatic sex determination (GO:0018993)	2	0	0.08	-		1	1	Cluster 15
negative regulation of gastric acid secretion (GO:0060455)	8	0	0.32	-		1	1	Cluster 15
germ-line sex determination (GO:0018992)	3	0	0.12	-		1	1	Cluster 15
positive regulation of gastric acid secretion (GO:0060454)	3	0	0.12	-		1	1	Cluster 15
regulation of gastric acid secretion (GO:0060453)	12	0	0.48	-		1	1	Cluster 15
positive regulation of cardiac muscle contraction (GO:0060452)	12	0	0.48	-		1	1	Cluster 15
positive regulation of hindgut contraction (GO:0060450)	2	0	0.08	-		1	1	Cluster 15
detection of oxygen (GO:0003032)	3	0	0.12	-		1	1	Cluster 15
detection of carbon dioxide (GO:0003031)	1	0	0.04	-		1	1	Cluster 15
D-gluconate catabolic process (GO:0046177)	2	0	0.08	-		1	1	Cluster 15
aldonic acid catabolic process (GO:0046176)	2	0	0.08	-		1	1	Cluster 15
polyol catabolic process (GO:0046174)	21	0	0.84	-		1	1	Cluster 15
bud elongation involved in lung branching (GO:0060449)	7	0	0.28	-		1	1	Cluster 15
dichotomous subdivision of terminal units involved in lung branching (GO:0060448)	3	0	0.12	-		1	1	Cluster 15
bud outgrowth involved in lung branching (GO:0060447)	4	0	0.16	-		1	1	Cluster 15
branching involved in salivary gland morphogenesis (GO:0060445)	20	0	0.8	-		1	1	Cluster 15
mitochondrial large ribosomal subunit assembly (GO:1902775)	3	0	0.12	-		1	1	Cluster 15
late endosome to lysosome transport (GO:1902774)	4	0	0.16	-		1	1	Cluster 15
branching involved in prostate gland morphogenesis (GO:0060442)	13	0	0.52	-		1	1	Cluster 15
detection of hypoxic conditions in blood by carotid body chemoreceptor signaling (GO:0003029)	1	0	0.04	-		1	1	Cluster 15
trachea formation (GO:0060440)	7	0	0.28	-		1	1	Cluster 15
positive regulation of choline O-acetyltransferase activity (GO:1902771)	1	0	0.04	-		1	1	Cluster 15
regulation of systemic arterial blood pressure by carotid body chemoreceptor signaling (GO:0003027)	1	0	0.04	-		1	1	Cluster 15
regulation of systemic arterial blood pressure by aortic arch baroreceptor feedback (GO:0003026)	1	0	0.04	-		1	1	Cluster 15
regulation of systemic arterial blood pressure by baroreceptor feedback (GO:0003025)	7	0	0.28	-		1	1	Cluster 15
glycerol-3-phosphate biosynthetic process (GO:0046167)	4	0	0.16	-		1	1	Cluster 15
glyceraldehyde-3-phosphate biosynthetic process (GO:0046166)	2	0	0.08	-		1	1	Cluster 15
heme a metabolic process (GO:0046160)	2	0	0.08	-		1	1	Cluster 15
activation of protein kinase A activity (GO:0034199)	4	0	0.16	-		1	1	Cluster 15
trichloroethylene metabolic process (GO:0018979)	1	0	0.04	-		1	1	Cluster 15
triglyceride transport (GO:0034197)	4	0	0.16	-		1	1	Cluster 15
acylglycerol transport (GO:0034196)	4	0	0.16	-		1	1	Cluster 15
trachea morphogenesis (GO:0060439)	12	0	0.48	-		1	1	Cluster 15
trachea development (GO:0060438)	22	0	0.88	-		1	1	Cluster 15
regulation of choline O-acetyltransferase activity (GO:1902769)	1	0	0.04	-		1	1	Cluster 15
lung growth (GO:0060437)	7	0	0.28	-		1	1	Cluster 15
bronchiole morphogenesis (GO:0060436)	1	0	0.04	-		1	1	Cluster 15
isoprenoid biosynthetic process via mevalonate (GO:1902767)	2	0	0.08	-		1	1	Cluster 15
bronchiole development (GO:0060435)	3	0	0.12	-		1	1	Cluster 15
bronchus morphogenesis (GO:0060434)	2	0	0.08	-		1	1	Cluster 15
lung pattern specification process (GO:0060432)	1	0	0.04	-		1	1	Cluster 15
primary lung bud formation (GO:0060431)	2	0	0.08	-		1	1	Cluster 15
lung saccule development (GO:0060430)	11	0	0.44	-		1	1	Cluster 15
positive regulation of chondrocyte development (GO:1902761)	1	0	0.04	-		1	1	Cluster 15
lymph circulation (GO:0003017)	2	0	0.08	-		1	1	Cluster 15
involuntary skeletal muscle contraction (GO:0003011)	4	0	0.16	-		1	1	Cluster 15
voluntary skeletal muscle contraction (GO:0003010)	2	0	0.08	-		1	1	Cluster 15
rhodopsin metabolic process (GO:0046154)	1	0	0.04	-		1	1	Cluster 15
positive regulation of sterol import (GO:2000911)	4	0	0.16	-		1	1	Cluster 15
negative regulation of sterol import (GO:2000910)	1	0	0.04	-		1	1	Cluster 15
negative regulation of maintenance of mitotic sister chromatid cohesion (GO:0034183)	3	0	0.12	-		1	1	Cluster 15
lung connective tissue development (GO:0060427)	1	0	0.04	-		1	1	Cluster 15
propylene metabolic process (GO:0018964)	1	0	0.04	-		1	1	Cluster 15
lung vasculature development (GO:0060426)	9	0	0.36	-		1	1	Cluster 15
positive regulation of toll-like receptor 13 signaling pathway (GO:0034181)	1	0	0.04	-		1	1	Cluster 15
4-nitrophenol metabolic process (GO:0018960)	2	0	0.08	-		1	1	Cluster 15
nuclear pore organization (GO:0006999)	14	0	0.56	-		1	1	Cluster 15
skeletal muscle contraction (GO:0003009)	29	0	1.16	-		0.628	1	Cluster 15
cellular response to nitrogen starvation (GO:0006995)	10	0	0.4	-		1	1	Cluster 15
response to sterol depletion (GO:0006991)	12	0	0.48	-		1	1	Cluster 15
positive regulation of transcription from RNA polymerase II promoter involved in unfolded protein response (GO:0006990)	3	0	0.12	-		1	1	Cluster 15
pigment catabolic process (GO:0046149)	4	0	0.16	-		1	1	Cluster 15
regulation of sterol import (GO:2000909)	6	0	0.24	-		1	1	Cluster 15
D-alanine family amino acid metabolic process (GO:0046144)	1	0	0.04	-		1	1	Cluster 15
regulation of toll-like receptor 13 signaling pathway (GO:0034179)	1	0	0.04	-		1	1	Cluster 15
toll-like receptor 13 signaling pathway (GO:0034178)	1	0	0.04	-		1	1	Cluster 15
heart growth (GO:0060419)	38	0	1.52	-		0.404	1	Cluster 15
response to growth hormone (GO:0060416)	14	0	0.56	-		1	1	Cluster 15
negative regulation of lens fiber cell differentiation (GO:1902747)	6	0	0.24	-		1	1	Cluster 15
imidazole-containing compound catabolic process (GO:0052805)	6	0	0.24	-		1	1	Cluster 15
response to lipid hydroperoxide (GO:0006982)	2	0	0.08	-		1	1	Cluster 15
negative regulation of vitamin metabolic process (GO:0046137)	6	0	0.24	-		1	1	Cluster 15
positive regulation of vitamin metabolic process (GO:0046136)	5	0	0.2	-		1	1	Cluster 15
pyrimidine nucleoside catabolic process (GO:0046135)	8	0	0.32	-		1	1	Cluster 15
pyrimidine ribonucleoside catabolic process (GO:0046133)	6	0	0.24	-		1	1	Cluster 15
pyrimidine ribonucleoside metabolic process (GO:0046131)	6	0	0.24	-		1	1	Cluster 15
purine ribonucleoside catabolic process (GO:0046130)	8	0	0.32	-		1	1	Cluster 15
positive regulation of toll-like receptor 9 signaling pathway (GO:0034165)	6	0	0.24	-		1	1	Cluster 15
positive regulation of acetylcholine metabolic process (GO:0060409)	2	0	0.08	-		1	1	Cluster 15
negative regulation of toll-like receptor 9 signaling pathway (GO:0034164)	3	0	0.12	-		1	1	Cluster 15
regulation of acetylcholine metabolic process (GO:0060408)	3	0	0.12	-		1	1	Cluster 15
regulation of toll-like receptor 9 signaling pathway (GO:0034163)	9	0	0.36	-		1	1	Cluster 15
negative regulation of penile erection (GO:0060407)	1	0	0.04	-		1	1	Cluster 15
toll-like receptor 9 signaling pathway (GO:0034162)	7	0	0.28	-		1	1	Cluster 15
positive regulation of penile erection (GO:0060406)	9	0	0.36	-		1	1	Cluster 15
regulation of penile erection (GO:0060405)	11	0	0.44	-		1	1	Cluster 15
axonemal microtubule depolymerization (GO:0060404)	1	0	0.04	-		1	1	Cluster 15
positive regulation of chondrocyte proliferation (GO:1902732)	8	0	0.32	-		1	1	Cluster 15
negative regulation of growth hormone receptor signaling pathway (GO:0060400)	2	0	0.08	-		1	1	Cluster 15
negative regulation of chondrocyte proliferation (GO:1902731)	4	0	0.16	-		1	1	Cluster 15
positive regulation of proteoglycan biosynthetic process (GO:1902730)	5	0	0.2	-		1	1	Cluster 15
hypotonic response (GO:0006971)	9	0	0.36	-		1	1	Cluster 15
pyrimidine deoxyribonucleoside catabolic process (GO:0046127)	1	0	0.04	-		1	1	Cluster 15
purine deoxyribonucleoside catabolic process (GO:0046124)	2	0	0.08	-		1	1	Cluster 15
purine deoxyribonucleoside metabolic process (GO:0046122)	3	0	0.12	-		1	1	Cluster 15
deoxyribonucleoside catabolic process (GO:0046121)	4	0	0.16	-		1	1	Cluster 15
toll-like receptor 8 signaling pathway (GO:0034158)	1	0	0.04	-		1	1	Cluster 15
toll-like receptor 7 signaling pathway (GO:0034154)	5	0	0.2	-		1	1	Cluster 15
negative regulation of proteoglycan biosynthetic process (GO:1902729)	1	0	0.04	-		1	1	Cluster 15
positive regulation of growth factor dependent skeletal muscle satellite cell proliferation (GO:1902728)	2	0	0.08	-		1	1	Cluster 15
toll-like receptor 6 signaling pathway (GO:0034150)	1	0	0.04	-		1	1	Cluster 15
negative regulation of satellite cell differentiation (GO:1902725)	3	0	0.12	-		1	1	Cluster 15
naphthalene metabolic process (GO:0018931)	2	0	0.08	-		1	1	Cluster 15
positive regulation of skeletal muscle satellite cell proliferation (GO:1902724)	2	0	0.08	-		1	1	Cluster 15
negative regulation of skeletal muscle satellite cell proliferation (GO:1902723)	3	0	0.12	-		1	1	Cluster 15
positive regulation of prolactin secretion (GO:1902722)	3	0	0.12	-		1	1	Cluster 15
cellular defense response (GO:0006968)	14	0	0.56	-		1	1	Cluster 15
negative regulation of prolactin secretion (GO:1902721)	1	0	0.04	-		1	1	Cluster 15
positive regulation of biosynthetic process of antibacterial peptides active against Gram-positive bacteria (GO:0006965)	1	0	0.04	-		1	1	Cluster 15
positive regulation of antibacterial peptide biosynthetic process (GO:0006963)	1	0	0.04	-		1	1	Cluster 15
guanosine catabolic process (GO:0046115)	1	0	0.04	-		1	1	Cluster 15
nucleobase catabolic process (GO:0046113)	9	0	0.36	-		1	1	Cluster 15
xanthine biosynthetic process (GO:0046111)	1	0	0.04	-		1	1	Cluster 15
xanthine metabolic process (GO:0046110)	6	0	0.24	-		1	1	Cluster 15
negative regulation of toll-like receptor 5 signaling pathway (GO:0034148)	1	0	0.04	-		1	1	Cluster 15
regulation of toll-like receptor 5 signaling pathway (GO:0034147)	1	0	0.04	-		1	1	Cluster 15
toll-like receptor 5 signaling pathway (GO:0034146)	1	0	0.04	-		1	1	Cluster 15
protein localization to spindle pole body (GO:0071988)	1	0	0.04	-		1	1	Cluster 15
negative regulation of toll-like receptor 4 signaling pathway (GO:0034144)	8	0	0.32	-		1	1	Cluster 15
mandelate metabolic process (GO:0018924)	1	0	0.04	-		1	1	Cluster 15
toll-like receptor 4 signaling pathway (GO:0034142)	19	0	0.76	-		1	1	Cluster 15
positive regulation of toll-like receptor 3 signaling pathway (GO:0034141)	7	0	0.28	-		1	1	Cluster 15
negative regulation of toll-like receptor 3 signaling pathway (GO:0034140)	3	0	0.12	-		1	1	Cluster 15
complement activation, alternative pathway (GO:0006957)	10	0	0.4	-		1	1	Cluster 15
acute-phase response (GO:0006953)	33	0	1.32	-		0.638	1	Cluster 15
uridine metabolic process (GO:0046108)	2	0	0.08	-		1	1	Cluster 15
thymidine metabolic process (GO:0046104)	3	0	0.12	-		1	1	Cluster 15
inosine biosynthetic process (GO:0046103)	3	0	0.12	-		1	1	Cluster 15
inosine metabolic process (GO:0046102)	4	0	0.16	-		1	1	Cluster 15
positive regulation of antigen processing and presentation of peptide antigen via MHC class I (GO:0002591)	1	0	0.04	-		1	1	Cluster 15
hypoxanthine biosynthetic process (GO:0046101)	3	0	0.12	-		1	1	Cluster 15
negative regulation of antigen processing and presentation of peptide antigen via MHC class I (GO:0002590)	2	0	0.08	-		1	1	Cluster 15
hypoxanthine metabolic process (GO:0046100)	4	0	0.16	-		1	1	Cluster 15
regulation of toll-like receptor 3 signaling pathway (GO:0034139)	9	0	0.36	-		1	1	Cluster 15
toll-like receptor 3 signaling pathway (GO:0034138)	10	0	0.4	-		1	1	Cluster 15
negative regulation of toll-like receptor 2 signaling pathway (GO:0034136)	5	0	0.2	-		1	1	Cluster 15
fluorene metabolic process (GO:0018917)	1	0	0.04	-		1	1	Cluster 15
nitrobenzene metabolic process (GO:0018916)	4	0	0.16	-		1	1	Cluster 15
toll-like receptor 2 signaling pathway (GO:0034134)	5	0	0.2	-		1	1	Cluster 15
cell gliding (GO:0071976)	1	0	0.04	-		1	1	Cluster 15
toll-like receptor 1 signaling pathway (GO:0034130)	1	0	0.04	-		1	1	Cluster 15
extracellular exosome assembly (GO:0071971)	1	0	0.04	-		1	1	Cluster 15
induction by virus of host cell-cell fusion (GO:0006948)	1	0	0.04	-		1	1	Cluster 15
regulation of antigen processing and presentation of peptide antigen via MHC class I (GO:0002589)	3	0	0.12	-		1	1	Cluster 15
regulation of smooth muscle contraction (GO:0006940)	68	0	2.72	-		0.116	0.904	Cluster 15
positive regulation of antigen processing and presentation of peptide antigen via MHC class II (GO:0002588)	2	0	0.08	-		1	1	Cluster 15
negative regulation of antigen processing and presentation of peptide antigen via MHC class II (GO:0002587)	2	0	0.08	-		1	1	Cluster 15
regulation of antigen processing and presentation of peptide antigen via MHC class II (GO:0002586)	4	0	0.16	-		1	1	Cluster 15
positive regulation of antigen processing and presentation of peptide antigen (GO:0002585)	3	0	0.12	-		1	1	Cluster 15
negative regulation of antigen processing and presentation of peptide antigen (GO:0002584)	4	0	0.16	-		1	1	Cluster 15
response to ozone (GO:0010193)	1	0	0.04	-		1	1	Cluster 15
regulation of antigen processing and presentation of peptide antigen (GO:0002583)	7	0	0.28	-		1	1	Cluster 15
positive regulation of antigen processing and presentation of peptide or polysaccharide antigen via MHC class II (GO:0002582)	2	0	0.08	-		1	1	Cluster 15
negative regulation of antigen processing and presentation of peptide or polysaccharide antigen via MHC class II (GO:0002581)	3	0	0.12	-		1	1	Cluster 15
regulation of antigen processing and presentation of peptide or polysaccharide antigen via MHC class II (GO:0002580)	5	0	0.2	-		1	1	Cluster 15
negative regulation of MyD88-independent toll-like receptor signaling pathway (GO:0034128)	1	0	0.04	-		1	1	Cluster 15
regulation of MyD88-independent toll-like receptor signaling pathway (GO:0034127)	2	0	0.08	-		1	1	Cluster 15
negative regulation of MyD88-dependent toll-like receptor signaling pathway (GO:0034125)	2	0	0.08	-		1	1	Cluster 15
regulation of MyD88-dependent toll-like receptor signaling pathway (GO:0034124)	4	0	0.16	-		1	1	Cluster 15
ether metabolic process (GO:0018904)	23	0	0.92	-		1	1	Cluster 15
negative regulation of toll-like receptor signaling pathway (GO:0034122)	34	0	1.36	-		0.641	1	Cluster 15
establishment or maintenance of cell polarity regulating cell shape (GO:0071963)	2	0	0.08	-		1	1	Cluster 15
positive regulation of erythrocyte aggregation (GO:0034120)	1	0	0.04	-		1	1	Cluster 15
dichloromethane metabolic process (GO:0018900)	1	0	0.04	-		1	1	Cluster 15
negative regulation of cell adhesion involved in substrate-bound cell migration (GO:0006933)	4	0	0.16	-		1	1	Cluster 15
substrate-dependent cell migration, cell attachment to substrate (GO:0006931)	3	0	0.12	-		1	1	Cluster 15
vitamin E biosynthetic process (GO:0010189)	1	0	0.04	-		1	1	Cluster 15
positive regulation of antigen processing and presentation (GO:0002579)	11	0	0.44	-		1	1	Cluster 15
negative regulation of antigen processing and presentation (GO:0002578)	7	0	0.28	-		1	1	Cluster 15
regulation of antigen processing and presentation (GO:0002577)	20	0	0.8	-		1	1	Cluster 15
positive regulation of cellular defense response (GO:0010186)	1	0	0.04	-		1	1	Cluster 15
platelet degranulation (GO:0002576)	8	0	0.32	-		1	1	Cluster 15
regulation of cellular defense response (GO:0010185)	1	0	0.04	-		1	1	Cluster 15
basophil chemotaxis (GO:0002575)	1	0	0.04	-		1	1	Cluster 15
sugar mediated signaling pathway (GO:0010182)	3	0	0.12	-		1	1	Cluster 15
pro-T cell differentiation (GO:0002572)	2	0	0.08	-		1	1	Cluster 15
positive regulation of heterotypic cell-cell adhesion (GO:0034116)	14	0	0.56	-		1	1	Cluster 15
negative regulation of heterotypic cell-cell adhesion (GO:0034115)	11	0	0.44	-		1	1	Cluster 15
regulation of heterotypic cell-cell adhesion (GO:0034114)	25	0	1	-		1	1	Cluster 15
heterotypic cell-cell adhesion (GO:0034113)	29	0	1.16	-		0.628	1	Cluster 15
recycling endosome to Golgi transport (GO:0071955)	3	0	0.12	-		1	1	Cluster 15
positive regulation of homotypic cell-cell adhesion (GO:0034112)	9	0	0.36	-		1	1	Cluster 15
chemokine (C-C motif) ligand 11 production (GO:0071954)	2	0	0.08	-		1	1	Cluster 15
conversion of methionyl-tRNA to N-formyl-methionyl-tRNA (GO:0071951)	1	0	0.04	-		1	1	Cluster 15
inflammatory cell apoptotic process (GO:0006925)	8	0	0.32	-		1	1	Cluster 15
basophil degranulation (GO:0002561)	1	0	0.04	-		1	1	Cluster 15
basophil mediated immunity (GO:0002560)	1	0	0.04	-		1	1	Cluster 15
protein deubiquitination involved in ubiquitin-dependent protein catabolic process (GO:0071947)	5	0	0.2	-		1	1	Cluster 15
nitrogen cycle metabolic process (GO:0071941)	11	0	0.44	-		1	1	Cluster 15
phagocytosis, engulfment (GO:0006911)	232	0	9.26	-		0.000203	0.00815	Cluster 15
phagocytosis, recognition (GO:0006910)	204	0	8.15	-		0.000675	0.0229	Cluster 15
wax metabolic process (GO:0010166)	3	0	0.12	-		1	1	Cluster 15
serotonin secretion by platelet (GO:0002554)	3	0	0.12	-		1	1	Cluster 15
serotonin secretion by mast cell (GO:0002552)	1	0	0.04	-		1	1	Cluster 15
mast cell chemotaxis (GO:0002551)	5	0	0.2	-		1	1	Cluster 15
formation of animal organ boundary (GO:0010160)	1	0	0.04	-		1	1	Cluster 15
vitamin A import (GO:0071939)	3	0	0.12	-		1	1	Cluster 15
vitamin A transport (GO:0071938)	3	0	0.12	-		1	1	Cluster 15
thiamine transmembrane transport (GO:0071934)	2	0	0.08	-		1	1	Cluster 15
replication fork reversal (GO:0071932)	3	0	0.12	-		1	1	Cluster 15
positive regulation of transcription involved in G1/S transition of mitotic cell cycle (GO:0071931)	2	0	0.08	-		1	1	Cluster 15
pinocytosis (GO:0006907)	11	0	0.44	-		1	1	Cluster 15
vesicle fusion (GO:0006906)	77	0	3.07	-		0.124	0.945	Cluster 15
vesicle docking involved in exocytosis (GO:0006904)	42	0	1.68	-		0.411	1	Cluster 15
vesicle targeting (GO:0006903)	34	0	1.36	-		0.641	1	Cluster 15
vesicle coating (GO:0006901)	11	0	0.44	-		1	1	Cluster 15
specification of animal organ position (GO:0010159)	3	0	0.12	-		1	1	Cluster 15
response to chlorate (GO:0010157)	1	0	0.04	-		1	1	Cluster 15
chronic inflammatory response (GO:0002544)	9	0	0.36	-		1	1	Cluster 15
activation of blood coagulation via clotting cascade (GO:0002543)	1	0	0.04	-		1	1	Cluster 15
Factor XII activation (GO:0002542)	1	0	0.04	-		1	1	Cluster 15
activation of plasma proteins involved in acute inflammatory response (GO:0002541)	1	0	0.04	-		1	1	Cluster 15
leukotriene production involved in inflammatory response (GO:0002540)	2	0	0.08	-		1	1	Cluster 15
alpha-tubulin acetylation (GO:0071929)	2	0	0.08	-		1	1	Cluster 15
endocannabinoid signaling pathway (GO:0071926)	3	0	0.12	-		1	1	Cluster 15
regulation of cohesin loading (GO:0071922)	5	0	0.2	-		1	1	Cluster 15
cohesin loading (GO:0071921)	2	0	0.08	-		1	1	Cluster 15
prostaglandin production involved in inflammatory response (GO:0002539)	1	0	0.04	-		1	1	Cluster 15
arachidonic acid metabolite production involved in inflammatory response (GO:0002538)	3	0	0.12	-		1	1	Cluster 15
nitric oxide production involved in inflammatory response (GO:0002537)	2	0	0.08	-		1	1	Cluster 15
cytokine production involved in inflammatory response (GO:0002534)	3	0	0.12	-		1	1	Cluster 15
farnesyl diphosphate biosynthetic process, mevalonate pathway (GO:0010142)	2	0	0.08	-		1	1	Cluster 15
G-quadruplex DNA formation (GO:0071919)	1	0	0.04	-		1	1	Cluster 15
urea transmembrane transport (GO:0071918)	3	0	0.12	-		1	1	Cluster 15
positive regulation of osteoclast differentiation (GO:0045672)	33	0	1.32	-		0.638	1	Cluster 15
synchronous neurotransmitter secretion (GO:0071911)	1	0	0.04	-		1	1	Cluster 15
determination of liver left/right asymmetry (GO:0071910)	6	0	0.24	-		1	1	Cluster 15
pyrimidine ribonucleotide salvage (GO:0010138)	1	0	0.04	-		1	1	Cluster 15
acute inflammatory response to non-antigenic stimulus (GO:0002525)	1	0	0.04	-		1	1	Cluster 15
hypersensitivity (GO:0002524)	5	0	0.2	-		1	1	Cluster 15
proline catabolic process to glutamate (GO:0010133)	3	0	0.12	-		1	1	Cluster 15
leukocyte migration involved in immune response (GO:0002522)	1	0	0.04	-		1	1	Cluster 15
determination of stomach left/right asymmetry (GO:0071909)	1	0	0.04	-		1	1	Cluster 15
determination of intestine left/right asymmetry (GO:0071908)	1	0	0.04	-		1	1	Cluster 15
determination of digestive tract left/right asymmetry (GO:0071907)	7	0	0.28	-		1	1	Cluster 15
negative regulation of myoblast differentiation (GO:0045662)	31	0	1.24	-		0.632	1	Cluster 15
positive regulation of neutrophil differentiation (GO:0045660)	2	0	0.08	-		1	1	Cluster 15
neurofilament bundle assembly (GO:0033693)	3	0	0.12	-		1	1	Cluster 15
positive regulation of osteoblast proliferation (GO:0033690)	15	0	0.6	-		1	1	Cluster 15
natural killer cell tolerance induction (GO:0002519)	2	0	0.08	-		1	1	Cluster 15
lymphocyte chemotaxis across high endothelial venule (GO:0002518)	2	0	0.08	-		1	1	Cluster 15
T cell tolerance induction (GO:0002517)	2	0	0.08	-		1	1	Cluster 15
phenylacetate catabolic process (GO:0010124)	3	0	0.12	-		1	1	Cluster 15
B cell tolerance induction (GO:0002514)	1	0	0.04	-		1	1	Cluster 15
tolerance induction to self antigen (GO:0002513)	5	0	0.2	-		1	1	Cluster 15
arginine catabolic process to proline via ornithine (GO:0010121)	1	0	0.04	-		1	1	Cluster 15
negative regulation of neutrophil differentiation (GO:0045659)	2	0	0.08	-		1	1	Cluster 15
regulation of neutrophil differentiation (GO:0045658)	4	0	0.16	-		1	1	Cluster 15
positive regulation of macrophage differentiation (GO:0045651)	14	0	0.56	-		1	1	Cluster 15
negative regulation of macrophage differentiation (GO:0045650)	6	0	0.24	-		1	1	Cluster 15
negative regulation of osteoblast proliferation (GO:0033689)	10	0	0.4	-		1	1	Cluster 15
regulation of osteoblast proliferation (GO:0033688)	27	0	1.08	-		0.625	1	Cluster 15
osteoblast proliferation (GO:0033687)	4	0	0.16	-		1	1	Cluster 15
positive regulation of luteinizing hormone secretion (GO:0033686)	3	0	0.12	-		1	1	Cluster 15
negative regulation of luteinizing hormone secretion (GO:0033685)	5	0	0.2	-		1	1	Cluster 15
regulation of luteinizing hormone secretion (GO:0033684)	8	0	0.32	-		1	1	Cluster 15
nucleotide-excision repair, DNA incision (GO:0033683)	9	0	0.36	-		1	1	Cluster 15
central tolerance induction to self antigen (GO:0002509)	1	0	0.04	-		1	1	Cluster 15
central tolerance induction (GO:0002508)	2	0	0.08	-		1	1	Cluster 15
tolerance induction (GO:0002507)	14	0	0.56	-		1	1	Cluster 15
antigen processing and presentation of peptide or polysaccharide antigen via MHC class II (GO:0002504)	18	0	0.72	-		1	1	Cluster 15
peptide antigen assembly with MHC class II protein complex (GO:0002503)	1	0	0.04	-		1	1	Cluster 15
peptide antigen assembly with MHC class I protein complex (GO:0002502)	2	0	0.08	-		1	1	Cluster 15
peptide antigen assembly with MHC protein complex (GO:0002501)	3	0	0.12	-		1	1	Cluster 15
regulation of macrophage differentiation (GO:0045649)	20	0	0.8	-		1	1	Cluster 15
regulation of L-dopa decarboxylase activity (GO:1903198)	1	0	0.04	-		1	1	Cluster 15
positive regulation of L-dopa biosynthetic process (GO:1903197)	1	0	0.04	-		1	1	Cluster 15
negative regulation of erythrocyte differentiation (GO:0045647)	11	0	0.44	-		1	1	Cluster 15
regulation of L-dopa biosynthetic process (GO:1903195)	1	0	0.04	-		1	1	Cluster 15
positive regulation of eosinophil differentiation (GO:0045645)	2	0	0.08	-		1	1	Cluster 15
regulation of eosinophil differentiation (GO:0045643)	2	0	0.08	-		1	1	Cluster 15
glyoxal metabolic process (GO:1903189)	1	0	0.04	-		1	1	Cluster 15
glucuronoside catabolic process (GO:0019391)	2	0	0.08	-		1	1	Cluster 15
positive regulation of mechanoreceptor differentiation (GO:0045633)	1	0	0.04	-		1	1	Cluster 15
negative regulation of mechanoreceptor differentiation (GO:0045632)	4	0	0.16	-		1	1	Cluster 15
positive regulation of dopamine biosynthetic process (GO:1903181)	3	0	0.12	-		1	1	Cluster 15
regulation of mechanoreceptor differentiation (GO:0045631)	10	0	0.4	-		1	1	Cluster 15
positive regulation of T-helper 2 cell differentiation (GO:0045630)	7	0	0.28	-		1	1	Cluster 15
negative regulation by symbiont of host apoptotic process (GO:0033668)	3	0	0.12	-		1	1	Cluster 15
cerebellar cortex maturation (GO:0021699)	3	0	0.12	-		1	1	Cluster 15
cerebellar cortex structural organization (GO:0021698)	3	0	0.12	-		1	1	Cluster 15
cerebellar Purkinje cell layer formation (GO:0021694)	18	0	0.72	-		1	1	Cluster 15
cerebellar Purkinje cell layer structural organization (GO:0021693)	2	0	0.08	-		1	1	Cluster 15
glucuronoside metabolic process (GO:0019389)	3	0	0.12	-		1	1	Cluster 15
cerebellar Purkinje cell layer morphogenesis (GO:0021692)	22	0	0.88	-		1	1	Cluster 15
galactose catabolic process (GO:0019388)	5	0	0.2	-		1	1	Cluster 15
cerebellar Purkinje cell layer maturation (GO:0021691)	2	0	0.08	-		1	1	Cluster 15
regulation of dopamine biosynthetic process (GO:1903179)	3	0	0.12	-		1	1	Cluster 15
negative regulation of T-helper 2 cell differentiation (GO:0045629)	6	0	0.24	-		1	1	Cluster 15
positive regulation of tyrosine 3-monooxygenase activity (GO:1903178)	1	0	0.04	-		1	1	Cluster 15
regulation of T-helper 2 cell differentiation (GO:0045628)	13	0	0.52	-		1	1	Cluster 15
positive regulation of T-helper 1 cell differentiation (GO:0045627)	8	0	0.32	-		1	1	Cluster 15
regulation of tyrosine 3-monooxygenase activity (GO:1903176)	1	0	0.04	-		1	1	Cluster 15
negative regulation of T-helper 1 cell differentiation (GO:0045626)	3	0	0.12	-		1	1	Cluster 15
regulation of T-helper 1 cell differentiation (GO:0045625)	12	0	0.48	-		1	1	Cluster 15
positive regulation of T-helper cell differentiation (GO:0045624)	21	0	0.84	-		1	1	Cluster 15
fatty alcohol metabolic process (GO:1903173)	2	0	0.08	-		1	1	Cluster 15
negative regulation of T-helper cell differentiation (GO:0045623)	20	0	0.8	-		1	1	Cluster 15
regulation of T-helper cell differentiation (GO:0045622)	36	0	1.44	-		0.403	1	Cluster 15
cerebellar molecular layer formation (GO:0021688)	1	0	0.04	-		1	1	Cluster 15
cerebellar molecular layer morphogenesis (GO:0021687)	2	0	0.08	-		1	1	Cluster 15
cerebellar granular layer maturation (GO:0021686)	1	0	0.04	-		1	1	Cluster 15
cerebellar granular layer structural organization (GO:0021685)	1	0	0.04	-		1	1	Cluster 15
nerve maturation (GO:0021682)	1	0	0.04	-		1	1	Cluster 15
glycolipid catabolic process (GO:0019377)	14	0	0.56	-		1	1	Cluster 15
galactolipid catabolic process (GO:0019376)	3	0	0.12	-		1	1	Cluster 15
galactolipid biosynthetic process (GO:0019375)	5	0	0.2	-		1	1	Cluster 15
positive regulation of pyrroline-5-carboxylate reductase activity (GO:1903168)	1	0	0.04	-		1	1	Cluster 15
galactolipid metabolic process (GO:0019374)	8	0	0.32	-		1	1	Cluster 15
regulation of pyrroline-5-carboxylate reductase activity (GO:1903167)	1	0	0.04	-		1	1	Cluster 15
epoxygenase P450 pathway (GO:0019373)	31	0	1.24	-		0.632	1	Cluster 15
cellular response to polycyclic arene (GO:1903166)	1	0	0.04	-		1	1	Cluster 15
lipoxygenase pathway (GO:0019372)	11	0	0.44	-		1	1	Cluster 15
response to polycyclic arene (GO:1903165)	1	0	0.04	-		1	1	Cluster 15
cyclooxygenase pathway (GO:0019371)	3	0	0.12	-		1	1	Cluster 15
leukotriene biosynthetic process (GO:0019370)	13	0	0.52	-		1	1	Cluster 15
cerebellar molecular layer development (GO:0021679)	3	0	0.12	-		1	1	Cluster 15
lysobisphosphatidic acid metabolic process (GO:2001311)	2	0	0.08	-		1	1	Cluster 15
arachidonic acid metabolic process (GO:0019369)	70	0	2.79	-		0.116	0.905	Cluster 15
fatty acid elongation, unsaturated fatty acid (GO:0019368)	7	0	0.28	-		1	1	Cluster 15
fatty acid elongation, saturated fatty acid (GO:0019367)	7	0	0.28	-		1	1	Cluster 15
pyridine nucleotide salvage (GO:0019365)	1	0	0.04	-		1	1	Cluster 15
positive regulation of inner ear auditory receptor cell differentiation (GO:0045609)	1	0	0.04	-		1	1	Cluster 15
pyridine nucleotide catabolic process (GO:0019364)	8	0	0.32	-		1	1	Cluster 15
negative regulation of inner ear auditory receptor cell differentiation (GO:0045608)	4	0	0.16	-		1	1	Cluster 15
pyridine nucleotide biosynthetic process (GO:0019363)	20	0	0.8	-		1	1	Cluster 15
regulation of inner ear auditory receptor cell differentiation (GO:0045607)	10	0	0.4	-		1	1	Cluster 15
pyridine nucleotide metabolic process (GO:0019362)	28	0	1.12	-		0.626	1	Cluster 15
positive regulation of endothelial cell differentiation (GO:0045603)	18	0	0.72	-		1	1	Cluster 15
ectoderm development (GO:0007398)	15	0	0.6	-		1	1	Cluster 15
negative regulation of endothelial cell differentiation (GO:0045602)	11	0	0.44	-		1	1	Cluster 15
regulation of endothelial cell differentiation (GO:0045601)	38	0	1.52	-		0.404	1	Cluster 15
negative regulation of cell-cell adhesion mediated by integrin (GO:0033633)	2	0	0.08	-		1	1	Cluster 15
cell-cell adhesion mediated by integrin (GO:0033631)	6	0	0.24	-		1	1	Cluster 15
lipoxin B4 biosynthetic process (GO:2001306)	1	0	0.04	-		1	1	Cluster 15
lipoxin B4 metabolic process (GO:2001304)	1	0	0.04	-		1	1	Cluster 15
rhombomere 5 formation (GO:0021666)	1	0	0.04	-		1	1	Cluster 15
lipoxin A4 biosynthetic process (GO:2001303)	3	0	0.12	-		1	1	Cluster 15
rhombomere 5 structural organization (GO:0021665)	1	0	0.04	-		1	1	Cluster 15
lipoxin A4 metabolic process (GO:2001302)	3	0	0.12	-		1	1	Cluster 15
rhombomere 5 morphogenesis (GO:0021664)	1	0	0.04	-		1	1	Cluster 15
lipoxin biosynthetic process (GO:2001301)	4	0	0.16	-		1	1	Cluster 15
lipoxin metabolic process (GO:2001300)	4	0	0.16	-		1	1	Cluster 15
nicotinamide nucleotide biosynthetic process (GO:0019359)	17	0	0.68	-		1	1	Cluster 15
nicotinate nucleotide salvage (GO:0019358)	1	0	0.04	-		1	1	Cluster 15
nicotinate nucleotide biosynthetic process (GO:0019357)	1	0	0.04	-		1	1	Cluster 15
rhombomere 3 formation (GO:0021660)	1	0	0.04	-		1	1	Cluster 15
positive regulation of establishment of endothelial barrier (GO:1903142)	7	0	0.28	-		1	1	Cluster 15
negative regulation of establishment of endothelial barrier (GO:1903141)	2	0	0.08	-		1	1	Cluster 15
regulation of establishment of endothelial barrier (GO:1903140)	16	0	0.64	-		1	1	Cluster 15
negative regulation of cell adhesion mediated by integrin (GO:0033629)	9	0	0.36	-		1	1	Cluster 15
cell adhesion mediated by integrin (GO:0033627)	27	0	1.08	-		0.625	1	Cluster 15
positive regulation of integrin activation by cell surface receptor linked signal transduction (GO:0033626)	2	0	0.08	-		1	1	Cluster 15
negative regulation of integrin activation (GO:0033624)	3	0	0.12	-		1	1	Cluster 15
integrin activation (GO:0033622)	9	0	0.36	-		1	1	Cluster 15
rhombomere 3 structural organization (GO:0021659)	1	0	0.04	-		1	1	Cluster 15
rhombomere 3 morphogenesis (GO:0021658)	2	0	0.08	-		1	1	Cluster 15
dolichol metabolic process (GO:0019348)	5	0	0.2	-		1	1	Cluster 15
vestibulocochlear nerve formation (GO:0021650)	4	0	0.16	-		1	1	Cluster 15
transsulfuration (GO:0019346)	5	0	0.2	-		1	1	Cluster 15
cysteine biosynthetic process (GO:0019344)	3	0	0.12	-		1	1	Cluster 15
cysteine biosynthetic process via cystathionine (GO:0019343)	2	0	0.08	-		1	1	Cluster 15
dibenzo-p-dioxin catabolic process (GO:0019341)	1	0	0.04	-		1	1	Cluster 15
mitochondrial cytochrome c oxidase assembly (GO:0033617)	21	0	0.84	-		1	1	Cluster 15
ventral midline determination (GO:0007371)	1	0	0.04	-		1	1	Cluster 15
mitochondrial proton-transporting ATP synthase complex assembly (GO:0033615)	6	0	0.24	-		1	1	Cluster 15
vestibulocochlear nerve structural organization (GO:0021649)	2	0	0.08	-		1	1	Cluster 15
vestibulocochlear nerve morphogenesis (GO:0021648)	6	0	0.24	-		1	1	Cluster 15
vagus nerve morphogenesis (GO:0021644)	2	0	0.08	-		1	1	Cluster 15
trochlear nerve formation (GO:0021642)	1	0	0.04	-		1	1	Cluster 15
phenol-containing compound catabolic process (GO:0019336)	10	0	0.4	-		1	1	Cluster 15
detection of stimulus involved in cell cycle checkpoint (GO:0072394)	1	0	0.04	-		1	1	Cluster 15
microtubule anchoring at microtubule organizing center (GO:0072393)	12	0	0.48	-		1	1	Cluster 15
negative regulation of centriole-centriole cohesion (GO:1903126)	1	0	0.04	-		1	1	Cluster 15
negative regulation of thioredoxin peroxidase activity by peptidyl-threonine phosphorylation (GO:1903125)	1	0	0.04	-		1	1	Cluster 15
negative regulation of thioredoxin peroxidase activity (GO:1903124)	1	0	0.04	-		1	1	Cluster 15
regulation of thioredoxin peroxidase activity (GO:1903123)	1	0	0.04	-		1	1	Cluster 15
negative regulation of TRAIL-activated apoptotic signaling pathway (GO:1903122)	1	0	0.04	-		1	1	Cluster 15
determination of left/right symmetry (GO:0007368)	128	0	5.11	-		0.017	0.29	Cluster 15
regulation of TRAIL-activated apoptotic signaling pathway (GO:1903121)	4	0	0.16	-		1	1	Cluster 15
oxalate metabolic process (GO:0033609)	1	0	0.04	-		1	1	Cluster 15
positive regulation of catecholamine secretion (GO:0033605)	21	0	0.84	-		1	1	Cluster 15
negative regulation of catecholamine secretion (GO:0033604)	18	0	0.72	-		1	1	Cluster 15
positive regulation of dopamine secretion (GO:0033603)	12	0	0.48	-		1	1	Cluster 15
negative regulation of dopamine secretion (GO:0033602)	6	0	0.24	-		1	1	Cluster 15
positive regulation of mammary gland epithelial cell proliferation (GO:0033601)	8	0	0.32	-		1	1	Cluster 15
trochlear nerve morphogenesis (GO:0021639)	1	0	0.04	-		1	1	Cluster 15
trigeminal nerve structural organization (GO:0021637)	5	0	0.2	-		1	1	Cluster 15
trigeminal nerve morphogenesis (GO:0021636)	5	0	0.2	-		1	1	Cluster 15
optic nerve structural organization (GO:0021633)	2	0	0.08	-		1	1	Cluster 15
flavin adenine dinucleotide catabolic process (GO:0072389)	1	0	0.04	-		1	1	Cluster 15
flavin adenine dinucleotide biosynthetic process (GO:0072388)	1	0	0.04	-		1	1	Cluster 15
flavin adenine dinucleotide metabolic process (GO:0072387)	2	0	0.08	-		1	1	Cluster 15
protein localization to actin cytoskeleton (GO:1903119)	1	0	0.04	-		1	1	Cluster 15
minus-end-directed organelle transport along microtubule (GO:0072385)	5	0	0.2	-		1	1	Cluster 15
urate homeostasis (GO:1903118)	1	0	0.04	-		1	1	Cluster 15
pentose catabolic process (GO:0019323)	4	0	0.16	-		1	1	Cluster 15
positive regulation of actin filament-based movement (GO:1903116)	5	0	0.2	-		1	1	Cluster 15
pentose biosynthetic process (GO:0019322)	2	0	0.08	-		1	1	Cluster 15
minus-end-directed vesicle transport along microtubule (GO:0072382)	2	0	0.08	-		1	1	Cluster 15
pentose metabolic process (GO:0019321)	14	0	0.56	-		1	1	Cluster 15
hexose catabolic process (GO:0019320)	19	0	0.76	-		1	1	Cluster 15
thorax and anterior abdomen determination (GO:0007356)	3	0	0.12	-		1	1	Cluster 15
zygotic determination of anterior/posterior axis, embryo (GO:0007354)	5	0	0.2	-		1	1	Cluster 15
zygotic specification of dorsal/ventral axis (GO:0007352)	2	0	0.08	-		1	1	Cluster 15
olfactory nerve structural organization (GO:0021629)	1	0	0.04	-		1	1	Cluster 15
olfactory nerve morphogenesis (GO:0021627)	1	0	0.04	-		1	1	Cluster 15
central nervous system maturation (GO:0021626)	8	0	0.32	-		1	1	Cluster 15
oculomotor nerve formation (GO:0021623)	2	0	0.08	-		1	1	Cluster 15
oculomotor nerve morphogenesis (GO:0021622)	2	0	0.08	-		1	1	Cluster 15
amylopectin metabolic process (GO:2000896)	1	0	0.04	-		1	1	Cluster 15
blood coagulation, common pathway (GO:0072377)	1	0	0.04	-		1	1	Cluster 15
positive regulation of mitochondrial transcription (GO:1903109)	3	0	0.12	-		1	1	Cluster 15
regulation of mitochondrial transcription (GO:1903108)	5	0	0.2	-		1	1	Cluster 15
inositol catabolic process (GO:0019310)	1	0	0.04	-		1	1	Cluster 15
cellularization (GO:0007349)	1	0	0.04	-		1	1	Cluster 15
egg activation (GO:0007343)	9	0	0.36	-		1	1	Cluster 15
fusion of sperm to egg plasma membrane involved in single fertilization (GO:0007342)	20	0	0.8	-		1	1	Cluster 15
penetration of zona pellucida (GO:0007341)	10	0	0.4	-		1	1	Cluster 15
acrosome reaction (GO:0007340)	21	0	0.84	-		1	1	Cluster 15
hypoglossal nerve morphogenesis (GO:0021618)	1	0	0.04	-		1	1	Cluster 15
glossopharyngeal nerve morphogenesis (GO:0021615)	4	0	0.16	-		1	1	Cluster 15
mannose catabolic process (GO:0019309)	1	0	0.04	-		1	1	Cluster 15
facial nerve structural organization (GO:0021612)	10	0	0.4	-		1	1	Cluster 15
facial nerve morphogenesis (GO:0021610)	12	0	0.48	-		1	1	Cluster 15
D-ribose catabolic process (GO:0019303)	1	0	0.04	-		1	1	Cluster 15
positive regulation of dipeptide transport (GO:2000880)	2	0	0.08	-		1	1	Cluster 15
positive regulation of growth hormone receptor signaling pathway (GO:0060399)	3	0	0.12	-		1	1	Cluster 15
regulation of growth hormone receptor signaling pathway (GO:0060398)	5	0	0.2	-		1	1	Cluster 15
growth hormone receptor signaling pathway via JAK-STAT (GO:0060397)	5	0	0.2	-		1	1	Cluster 15
growth hormone receptor signaling pathway (GO:0060396)	11	0	0.44	-		1	1	Cluster 15
negative regulation of SMAD protein signal transduction (GO:0060392)	7	0	0.28	-		1	1	Cluster 15
cranial nerve structural organization (GO:0021604)	13	0	0.52	-		1	1	Cluster 15
cranial nerve formation (GO:0021603)	8	0	0.32	-		1	1	Cluster 15
positive regulation of oligopeptide transport (GO:2000878)	2	0	0.08	-		1	1	Cluster 15
histone H3-T3 phosphorylation (GO:0072355)	2	0	0.08	-		1	1	Cluster 15
positive regulation of progesterone secretion (GO:2000872)	2	0	0.08	-		1	1	Cluster 15
regulation of progesterone secretion (GO:2000870)	3	0	0.12	-		1	1	Cluster 15
pathway-restricted SMAD protein phosphorylation (GO:0060389)	13	0	0.52	-		1	1	Cluster 15
synapse assembly involved in innervation (GO:0060386)	1	0	0.04	-		1	1	Cluster 15
axonogenesis involved in innervation (GO:0060385)	7	0	0.28	-		1	1	Cluster 15
positive regulation of DNA strand elongation (GO:0060383)	1	0	0.04	-		1	1	Cluster 15
sperm displacement (GO:0007321)	1	0	0.04	-		1	1	Cluster 15
positive regulation of single-stranded telomeric DNA binding (GO:0060381)	1	0	0.04	-		1	1	Cluster 15
insemination (GO:0007320)	13	0	0.52	-		1	1	Cluster 15
regulation of single-stranded telomeric DNA binding (GO:0060380)	1	0	0.04	-		1	1	Cluster 15
positive regulation of estradiol secretion (GO:2000866)	2	0	0.08	-		1	1	Cluster 15
response to anesthetic (GO:0072347)	1	0	0.04	-		1	1	Cluster 15
regulation of estradiol secretion (GO:2000864)	3	0	0.12	-		1	1	Cluster 15
positive regulation of estrogen secretion (GO:2000863)	1	0	0.04	-		1	1	Cluster 15
regulation of estrogen secretion (GO:2000861)	1	0	0.04	-		1	1	Cluster 15
positive regulation of aldosterone secretion (GO:2000860)	3	0	0.12	-		1	1	Cluster 15
cardiac muscle cell myoblast differentiation (GO:0060379)	9	0	0.36	-		1	1	Cluster 15
regulation of brood size (GO:0060378)	3	0	0.12	-		1	1	Cluster 15
negative regulation of mast cell differentiation (GO:0060377)	1	0	0.04	-		1	1	Cluster 15
positive regulation of mast cell differentiation (GO:0060376)	3	0	0.12	-		1	1	Cluster 15
pole plasm assembly (GO:0007315)	3	0	0.12	-		1	1	Cluster 15
regulation of mast cell differentiation (GO:0060375)	5	0	0.2	-		1	1	Cluster 15
oocyte anterior/posterior axis specification (GO:0007314)	3	0	0.12	-		1	1	Cluster 15
mast cell differentiation (GO:0060374)	2	0	0.08	-		1	1	Cluster 15
regulation of ventricular cardiac muscle cell membrane depolarization (GO:0060373)	7	0	0.28	-		1	1	Cluster 15
regulation of atrial cardiac muscle cell membrane repolarization (GO:0060372)	7	0	0.28	-		1	1	Cluster 15
regulation of atrial cardiac muscle cell membrane depolarization (GO:0060371)	8	0	0.32	-		1	1	Cluster 15
susceptibility to T cell mediated cytotoxicity (GO:0060370)	1	0	0.04	-		1	1	Cluster 15
guanine biosynthetic process (GO:0046099)	1	0	0.04	-		1	1	Cluster 15
regulation of aldosterone secretion (GO:2000858)	7	0	0.28	-		1	1	Cluster 15
positive regulation of mineralocorticoid secretion (GO:2000857)	3	0	0.12	-		1	1	Cluster 15
deoxyinosine metabolic process (GO:0046094)	1	0	0.04	-		1	1	Cluster 15
cellular lactam metabolic process (GO:0072338)	2	0	0.08	-		1	1	Cluster 15
modified amino acid transport (GO:0072337)	26	0	1.04	-		0.625	1	Cluster 15
regulation of mineralocorticoid secretion (GO:2000855)	7	0	0.28	-		1	1	Cluster 15
positive regulation of corticosterone secretion (GO:2000854)	3	0	0.12	-		1	1	Cluster 15
deoxyadenosine metabolic process (GO:0046090)	1	0	0.04	-		1	1	Cluster 15
UDP-galactose transmembrane transport (GO:0072334)	2	0	0.08	-		1	1	Cluster 15
regulation of corticosterone secretion (GO:2000852)	5	0	0.2	-		1	1	Cluster 15
positive regulation of glucocorticoid secretion (GO:2000851)	6	0	0.24	-		1	1	Cluster 15
negative regulation of glucocorticoid secretion (GO:2000850)	3	0	0.12	-		1	1	Cluster 15
positive regulation of Fc receptor mediated stimulatory signaling pathway (GO:0060369)	7	0	0.28	-		1	1	Cluster 15
oocyte axis specification (GO:0007309)	3	0	0.12	-		1	1	Cluster 15
regulation of Fc receptor mediated stimulatory signaling pathway (GO:0060368)	12	0	0.48	-		1	1	Cluster 15
oocyte construction (GO:0007308)	3	0	0.12	-		1	1	Cluster 15
sagittal suture morphogenesis (GO:0060367)	1	0	0.04	-		1	1	Cluster 15
lambdoid suture morphogenesis (GO:0060366)	1	0	0.04	-		1	1	Cluster 15
coronal suture morphogenesis (GO:0060365)	1	0	0.04	-		1	1	Cluster 15
frontal suture morphogenesis (GO:0060364)	2	0	0.08	-		1	1	Cluster 15
cranial suture morphogenesis (GO:0060363)	8	0	0.32	-		1	1	Cluster 15
respiratory basal cell differentiation (GO:1902691)	1	0	0.04	-		1	1	Cluster 15
positive regulation of NAD metabolic process (GO:1902690)	1	0	0.04	-		1	1	Cluster 15
cytidine metabolic process (GO:0046087)	4	0	0.16	-		1	1	Cluster 15
regulation of glucocorticoid secretion (GO:2000849)	11	0	0.44	-		1	1	Cluster 15
adenosine biosynthetic process (GO:0046086)	1	0	0.04	-		1	1	Cluster 15
positive regulation of corticosteroid hormone secretion (GO:2000848)	9	0	0.36	-		1	1	Cluster 15
adenosine metabolic process (GO:0046085)	10	0	0.4	-		1	1	Cluster 15
negative regulation of corticosteroid hormone secretion (GO:2000847)	3	0	0.12	-		1	1	Cluster 15
regulation of corticosteroid hormone secretion (GO:2000846)	18	0	0.72	-		1	1	Cluster 15
positive regulation of testosterone secretion (GO:2000845)	2	0	0.08	-		1	1	Cluster 15
negative regulation of testosterone secretion (GO:2000844)	1	0	0.04	-		1	1	Cluster 15
regulation of testosterone secretion (GO:2000843)	3	0	0.12	-		1	1	Cluster 15
response to ammonium ion (GO:0060359)	3	0	0.12	-		1	1	Cluster 15
negative regulation of leucine import (GO:0060358)	2	0	0.08	-		1	1	Cluster 15
regulation of leucine import (GO:0060357)	2	0	0.08	-		1	1	Cluster 15
dibenzo-p-dioxin metabolic process (GO:0018894)	2	0	0.08	-		1	1	Cluster 15
inositol phosphorylation (GO:0052746)	2	0	0.08	-		1	1	Cluster 15
positive regulation of cell adhesion molecule production (GO:0060355)	5	0	0.2	-		1	1	Cluster 15
negative regulation of cell adhesion molecule production (GO:0060354)	5	0	0.2	-		1	1	Cluster 15
regulation of cell adhesion molecule production (GO:0060353)	11	0	0.44	-		1	1	Cluster 15
negative regulation of receptor localization to synapse (GO:1902684)	1	0	0.04	-		1	1	Cluster 15
cell adhesion molecule production (GO:0060352)	2	0	0.08	-		1	1	Cluster 15
cartilage development involved in endochondral bone morphogenesis (GO:0060351)	33	0	1.32	-		0.638	1	Cluster 15
dUMP catabolic process (GO:0046079)	1	0	0.04	-		1	1	Cluster 15
vesicle uncoating (GO:0072319)	8	0	0.32	-		1	1	Cluster 15
clathrin coat disassembly (GO:0072318)	7	0	0.28	-		1	1	Cluster 15
positive regulation of androgen secretion (GO:2000836)	1	0	0.04	-		1	1	Cluster 15
regulation of androgen secretion (GO:2000834)	1	0	0.04	-		1	1	Cluster 15
positive regulation of steroid hormone secretion (GO:2000833)	13	0	0.52	-		1	1	Cluster 15
dGTP metabolic process (GO:0046070)	5	0	0.2	-		1	1	Cluster 15
negative regulation of steroid hormone secretion (GO:2000832)	3	0	0.12	-		1	1	Cluster 15
metanephric glomerular epithelial cell development (GO:0072313)	1	0	0.04	-		1	1	Cluster 15
regulation of steroid hormone secretion (GO:2000831)	23	0	0.92	-		1	1	Cluster 15
metanephric glomerular epithelial cell differentiation (GO:0072312)	1	0	0.04	-		1	1	Cluster 15
positive regulation of parathyroid hormone secretion (GO:2000830)	2	0	0.08	-		1	1	Cluster 15
glomerular epithelial cell differentiation (GO:0072311)	14	0	0.56	-		1	1	Cluster 15
glomerular epithelial cell development (GO:0072310)	8	0	0.32	-		1	1	Cluster 15
bone trabecula formation (GO:0060346)	9	0	0.36	-		1	1	Cluster 15
spleen trabecula formation (GO:0060345)	1	0	0.04	-		1	1	Cluster 15
positive regulation of type I interferon-mediated signaling pathway (GO:0060340)	13	0	0.52	-		1	1	Cluster 15
cGMP catabolic process (GO:0046069)	5	0	0.2	-		1	1	Cluster 15
cGMP metabolic process (GO:0046068)	19	0	0.76	-		1	1	Cluster 15
dGDP catabolic process (GO:0046067)	1	0	0.04	-		1	1	Cluster 15
dGDP metabolic process (GO:0046066)	3	0	0.12	-		1	1	Cluster 15
regulation of parathyroid hormone secretion (GO:2000828)	3	0	0.12	-		1	1	Cluster 15
mesenchymal stem cell maintenance involved in metanephric nephron morphogenesis (GO:0072309)	1	0	0.04	-		1	1	Cluster 15
mitochondrial RNA surveillance (GO:2000827)	1	0	0.04	-		1	1	Cluster 15
regulation of metanephric nephron tubule epithelial cell differentiation (GO:0072307)	6	0	0.24	-		1	1	Cluster 15
dATP catabolic process (GO:0046061)	3	0	0.12	-		1	1	Cluster 15
negative regulation of mesenchymal cell apoptotic process involved in metanephric nephron morphogenesis (GO:0072305)	2	0	0.08	-		1	1	Cluster 15
regulation of mesenchymal cell apoptotic process involved in metanephric nephron morphogenesis (GO:0072304)	2	0	0.08	-		1	1	Cluster 15
regulation of behavioral fear response (GO:2000822)	11	0	0.44	-		1	1	Cluster 15
positive regulation of glomerular metanephric mesangial cell proliferation (GO:0072303)	1	0	0.04	-		1	1	Cluster 15
regulation of grooming behavior (GO:2000821)	6	0	0.24	-		1	1	Cluster 15
negative regulation of metanephric glomerular mesangial cell proliferation (GO:0072302)	1	0	0.04	-		1	1	Cluster 15
negative regulation of transcription from RNA polymerase II promoter involved in smooth muscle cell differentiation (GO:2000820)	3	0	0.12	-		1	1	Cluster 15
regulation of metanephric glomerular mesangial cell proliferation (GO:0072301)	2	0	0.08	-		1	1	Cluster 15
biphenyl metabolic process (GO:0018879)	3	0	0.12	-		1	1	Cluster 15
positive regulation of maintenance of meiotic sister chromatid cohesion (GO:0034096)	1	0	0.04	-		1	1	Cluster 15
positive regulation of metanephric glomerulus development (GO:0072300)	5	0	0.2	-		1	1	Cluster 15
positive regulation of axon guidance (GO:1902669)	9	0	0.36	-		1	1	Cluster 15
regulation of maintenance of meiotic sister chromatid cohesion (GO:0034094)	1	0	0.04	-		1	1	Cluster 15
type I interferon signaling pathway (GO:0060337)	19	0	0.76	-		1	1	Cluster 15
negative regulation of axon guidance (GO:1902668)	28	0	1.12	-		0.626	1	Cluster 15
negative regulation of interferon-gamma-mediated signaling pathway (GO:0060336)	6	0	0.24	-		1	1	Cluster 15
regulation of axon guidance (GO:1902667)	46	0	1.84	-		0.424	1	Cluster 15
negative regulation of maintenance of sister chromatid cohesion (GO:0034092)	3	0	0.12	-		1	1	Cluster 15
positive regulation of interferon-gamma-mediated signaling pathway (GO:0060335)	7	0	0.28	-		1	1	Cluster 15
regulation of interferon-gamma-mediated signaling pathway (GO:0060334)	15	0	0.6	-		1	1	Cluster 15
arsonoacetate metabolic process (GO:0018872)	2	0	0.08	-		1	1	Cluster 15
positive regulation of response to interferon-gamma (GO:0060332)	7	0	0.28	-		1	1	Cluster 15
negative regulation of response to interferon-gamma (GO:0060331)	6	0	0.24	-		1	1	Cluster 15
regulation of response to interferon-gamma (GO:0060330)	15	0	0.6	-		1	1	Cluster 15
cAMP metabolic process (GO:0046058)	14	0	0.56	-		1	1	Cluster 15
dADP catabolic process (GO:0046057)	1	0	0.04	-		1	1	Cluster 15
dADP metabolic process (GO:0046056)	2	0	0.08	-		1	1	Cluster 15
negative regulation of myoblast proliferation (GO:2000818)	1	0	0.04	-		1	1	Cluster 15
dGMP metabolic process (GO:0046054)	1	0	0.04	-		1	1	Cluster 15
negative regulation of barbed-end actin filament capping (GO:2000813)	3	0	0.12	-		1	1	Cluster 15
regulation of bicellular tight junction assembly (GO:2000810)	23	0	0.92	-		1	1	Cluster 15
cytoplasmic actin-based contraction involved in cell motility (GO:0060327)	3	0	0.12	-		1	1	Cluster 15
calcium ion import into cytosol (GO:1902656)	16	0	0.64	-		1	1	Cluster 15
intra-Golgi vesicle-mediated transport (GO:0006891)	27	0	1.08	-		0.625	1	Cluster 15
UMP metabolic process (GO:0046049)	3	0	0.12	-		1	1	Cluster 15
positive regulation of synaptic vesicle clustering (GO:2000809)	8	0	0.32	-		1	1	Cluster 15
negative regulation of synaptic vesicle clustering (GO:2000808)	1	0	0.04	-		1	1	Cluster 15
regulation of synaptic vesicle clustering (GO:2000807)	10	0	0.4	-		1	1	Cluster 15
positive regulation of termination of RNA polymerase II transcription, poly(A)-coupled (GO:2000806)	1	0	0.04	-		1	1	Cluster 15
negative regulation of termination of RNA polymerase II transcription, poly(A)-coupled (GO:2000805)	2	0	0.08	-		1	1	Cluster 15
regulation of termination of RNA polymerase II transcription, poly(A)-coupled (GO:2000804)	3	0	0.12	-		1	1	Cluster 15
positive regulation of endocardial cushion to mesenchymal transition involved in heart valve formation (GO:2000802)	1	0	0.04	-		1	1	Cluster 15
regulation of endocardial cushion to mesenchymal transition involved in heart valve formation (GO:2000800)	1	0	0.04	-		1	1	Cluster 15
primitive erythrocyte differentiation (GO:0060319)	3	0	0.12	-		1	1	Cluster 15
cardiac epithelial to mesenchymal transition (GO:0060317)	24	0	0.96	-		1	1	Cluster 15
positive regulation of ryanodine-sensitive calcium-release channel activity (GO:0060316)	5	0	0.2	-		1	1	Cluster 15
negative regulation of ryanodine-sensitive calcium-release channel activity (GO:0060315)	6	0	0.24	-		1	1	Cluster 15
tertiary alcohol biosynthetic process (GO:1902645)	2	0	0.08	-		1	1	Cluster 15
negative regulation of blood vessel remodeling (GO:0060313)	2	0	0.08	-		1	1	Cluster 15
tertiary alcohol metabolic process (GO:1902644)	15	0	0.6	-		1	1	Cluster 15
regulation of blood vessel remodeling (GO:0060312)	9	0	0.36	-		1	1	Cluster 15
negative regulation of elastin catabolic process (GO:0060311)	1	0	0.04	-		1	1	Cluster 15
regulation of elastin catabolic process (GO:0060310)	1	0	0.04	-		1	1	Cluster 15
cellular sodium ion homeostasis (GO:0006883)	20	0	0.8	-		1	1	Cluster 15
intracellular sequestering of iron ion (GO:0006880)	12	0	0.48	-		1	1	Cluster 15
GMP catabolic process (GO:0046038)	2	0	0.08	-		1	1	Cluster 15
CMP metabolic process (GO:0046035)	1	0	0.04	-		1	1	Cluster 15
ADP catabolic process (GO:0046032)	1	0	0.04	-		1	1	Cluster 15
protein localization to Golgi apparatus (GO:0034067)	29	0	1.16	-		0.628	1	Cluster 15
methylguanosine-cap decapping (GO:0110156)	12	0	0.48	-		1	1	Cluster 15
elastin catabolic process (GO:0060309)	3	0	0.12	-		1	1	Cluster 15
NAD-cap decapping (GO:0110155)	2	0	0.08	-		1	1	Cluster 15
RNA decapping (GO:0110154)	14	0	0.56	-		1	1	Cluster 15
regulation of ventricular cardiac muscle cell membrane repolarization (GO:0060307)	20	0	0.8	-		1	1	Cluster 15
regulation of cell diameter (GO:0060305)	1	0	0.04	-		1	1	Cluster 15
positive regulation of biomineralization (GO:0110151)	50	0	2	-		0.266	1	Cluster 15
regulation of phosphatidylinositol dephosphorylation (GO:0060304)	6	0	0.24	-		1	1	Cluster 15
negative regulation of biomineralization (GO:0110150)	27	0	1.08	-		0.625	1	Cluster 15
negative regulation of cytokine activity (GO:0060302)	2	0	0.08	-		1	1	Cluster 15
positive regulation of membrane hyperpolarization (GO:1902632)	1	0	0.04	-		1	1	Cluster 15
regulation of cytokine activity (GO:0060300)	3	0	0.12	-		1	1	Cluster 15
negative regulation of membrane hyperpolarization (GO:1902631)	2	0	0.08	-		1	1	Cluster 15
cellular copper ion homeostasis (GO:0006878)	16	0	0.64	-		1	1	Cluster 15
regulation of membrane hyperpolarization (GO:1902630)	6	0	0.24	-		1	1	Cluster 15
cellular cadmium ion homeostasis (GO:0006876)	2	0	0.08	-		1	1	Cluster 15
regulation of biomineralization (GO:0110149)	100	0	3.99	-		0.0345	0.469	Cluster 15
response to anoxia (GO:0034059)	1	0	0.04	-		1	1	Cluster 15
biomineralization (GO:0110148)	87	0	3.47	-		0.0828	0.759	Cluster 15
endosomal vesicle fusion (GO:0034058)	8	0	0.32	-		1	1	Cluster 15
negative regulation of estrogen receptor binding (GO:0071899)	3	0	0.12	-		1	1	Cluster 15
regulation of estrogen receptor binding (GO:0071898)	3	0	0.12	-		1	1	Cluster 15
odontoblast differentiation (GO:0071895)	4	0	0.16	-		1	1	Cluster 15
histone H2B conserved C-terminal lysine ubiquitination (GO:0071894)	1	0	0.04	-		1	1	Cluster 15
BMP signaling pathway involved in nephric duct formation (GO:0071893)	1	0	0.04	-		1	1	Cluster 15
host programmed cell death induced by symbiont (GO:0034050)	1	0	0.04	-		1	1	Cluster 15
negative regulation of neutrophil migration (GO:1902623)	4	0	0.16	-		1	1	Cluster 15
glutamine transport (GO:0006868)	6	0	0.24	-		1	1	Cluster 15
asparagine transport (GO:0006867)	2	0	0.08	-		1	1	Cluster 15
pyrimidine nucleotide transport (GO:0006864)	2	0	0.08	-		1	1	Cluster 15
purine nucleobase transport (GO:0006863)	3	0	0.12	-		1	1	Cluster 15
positive regulation of transcription by glucose (GO:0046016)	4	0	0.16	-		1	1	Cluster 15
regulation of transcription by glucose (GO:0046015)	5	0	0.2	-		1	1	Cluster 15
positive regulation of circadian sleep/wake cycle, non-REM sleep (GO:0046010)	9	0	0.36	-		1	1	Cluster 15
macrophage apoptotic process (GO:0071888)	1	0	0.04	-		1	1	Cluster 15
Norrin signaling pathway (GO:0110135)	4	0	0.16	-		1	1	Cluster 15
cellular response to fluoride (GO:1902618)	1	0	0.04	-		1	1	Cluster 15
response to fluoride (GO:1902617)	2	0	0.08	-		1	1	Cluster 15
phospholipase C-activating adrenergic receptor signaling pathway (GO:0071882)	1	0	0.04	-		1	1	Cluster 15
adenylate cyclase-inhibiting adrenergic receptor signaling pathway (GO:0071881)	1	0	0.04	-		1	1	Cluster 15
negative regulation of anti-Mullerian hormone signaling pathway (GO:1902613)	1	0	0.04	-		1	1	Cluster 15
adenylate cyclase-activating adrenergic receptor signaling pathway (GO:0071880)	20	0	0.8	-		1	1	Cluster 15
regulation of anti-Mullerian hormone signaling pathway (GO:1902612)	1	0	0.04	-		1	1	Cluster 15
oligopeptide transport (GO:0006857)	12	0	0.48	-		1	1	Cluster 15
drug transmembrane transport (GO:0006855)	8	0	0.32	-		1	1	Cluster 15
mitochondrial pyruvate transmembrane transport (GO:0006850)	2	0	0.08	-		1	1	Cluster 15
antigen processing and presentation of peptide antigen via MHC class II (GO:0002495)	18	0	0.72	-		1	1	Cluster 15
positive regulation of circadian sleep/wake cycle, REM sleep (GO:0046005)	3	0	0.12	-		1	1	Cluster 15
positive regulation of adenylate cyclase-activating adrenergic receptor signaling pathway (GO:0071879)	2	0	0.08	-		1	1	Cluster 15
purine ribonucleoside bisphosphate biosynthetic process (GO:0034036)	2	0	0.08	-		1	1	Cluster 15
negative regulation of adenylate cyclase-activating adrenergic receptor signaling pathway (GO:0071878)	4	0	0.16	-		1	1	Cluster 15
purine ribonucleoside bisphosphate metabolic process (GO:0034035)	6	0	0.24	-		1	1	Cluster 15
regulation of adenylate cyclase-inhibiting adrenergic receptor signaling pathway (GO:0071877)	1	0	0.04	-		1	1	Cluster 15
purine nucleoside bisphosphate catabolic process (GO:0034034)	5	0	0.2	-		1	1	Cluster 15
positive regulation of large conductance calcium-activated potassium channel activity (GO:1902608)	3	0	0.12	-		1	1	Cluster 15
adrenergic receptor signaling pathway (GO:0071875)	21	0	0.84	-		1	1	Cluster 15
cellular response to norepinephrine stimulus (GO:0071874)	2	0	0.08	-		1	1	Cluster 15
regulation of large conductance calcium-activated potassium channel activity (GO:1902606)	3	0	0.12	-		1	1	Cluster 15
ribonucleoside bisphosphate catabolic process (GO:0034031)	5	0	0.2	-		1	1	Cluster 15
response to norepinephrine (GO:0071873)	3	0	0.12	-		1	1	Cluster 15
heterotrimeric G-protein complex assembly (GO:1902605)	1	0	0.04	-		1	1	Cluster 15
cellular response to epinephrine stimulus (GO:0071872)	9	0	0.36	-		1	1	Cluster 15
response to epinephrine (GO:0071871)	9	0	0.36	-		1	1	Cluster 15
carnitine transmembrane transport (GO:1902603)	2	0	0.08	-		1	1	Cluster 15
pyruvate transport (GO:0006848)	4	0	0.16	-		1	1	Cluster 15
acyl carnitine transport (GO:0006844)	4	0	0.16	-		1	1	Cluster 15
mitochondrial citrate transmembrane transport (GO:0006843)	1	0	0.04	-		1	1	Cluster 15
tricarboxylic acid transport (GO:0006842)	4	0	0.16	-		1	1	Cluster 15
antigen processing and presentation of endogenous peptide antigen via MHC class Ib via ER pathway, TAP-dependent (GO:0002489)	2	0	0.08	-		1	1	Cluster 15
antigen processing and presentation of endogenous peptide antigen via MHC class Ib via ER pathway (GO:0002488)	2	0	0.08	-		1	1	Cluster 15
antigen processing and presentation of endogenous peptide antigen via MHC class I via ER pathway, TAP-independent (GO:0002486)	34	0	1.36	-		0.641	1	Cluster 15
antigen processing and presentation of endogenous peptide antigen via MHC class I via ER pathway, TAP-dependent (GO:0002485)	3	0	0.12	-		1	1	Cluster 15
antigen processing and presentation of endogenous peptide antigen via MHC class I via ER pathway (GO:0002484)	35	0	1.4	-		0.645	1	Cluster 15
antigen processing and presentation of endogenous peptide antigen (GO:0002483)	41	0	1.64	-		0.408	1	Cluster 15
specification of animal organ identity (GO:0010092)	18	0	0.72	-		1	1	Cluster 15
antigen processing and presentation of exogenous protein antigen via MHC class Ib, TAP-dependent (GO:0002481)	3	0	0.12	-		1	1	Cluster 15
negative regulation of lipid transporter activity (GO:0110114)	1	0	0.04	-		1	1	Cluster 15
positive regulation of lipid transporter activity (GO:0110113)	1	0	0.04	-		1	1	Cluster 15
regulation of lipid transporter activity (GO:0110112)	2	0	0.08	-		1	1	Cluster 15
positive regulation of cell proliferation in bone marrow (GO:0071864)	10	0	0.4	-		1	1	Cluster 15
negative regulation of animal organ morphogenesis (GO:0110111)	38	0	1.52	-		0.404	1	Cluster 15
regulation of cell proliferation in bone marrow (GO:0071863)	11	0	0.44	-		1	1	Cluster 15
serotonin transport (GO:0006837)	13	0	0.52	-		1	1	Cluster 15
water transport (GO:0006833)	17	0	0.68	-		1	1	Cluster 15
antigen processing and presentation of exogenous peptide antigen via MHC class I, TAP-dependent (GO:0002479)	2	0	0.08	-		1	1	Cluster 15
antigen processing and presentation of exogenous peptide antigen (GO:0002478)	27	0	1.08	-		0.625	1	Cluster 15
antigen processing and presentation of exogenous peptide antigen via MHC class Ib (GO:0002477)	4	0	0.16	-		1	1	Cluster 15
antigen processing and presentation of endogenous peptide antigen via MHC class Ib (GO:0002476)	35	0	1.4	-		0.645	1	Cluster 15
polarity specification of proximal/distal axis (GO:0010085)	2	0	0.08	-		1	1	Cluster 15
antigen processing and presentation via MHC class Ib (GO:0002475)	40	0	1.6	-		0.406	1	Cluster 15
antigen processing and presentation of peptide antigen via MHC class I (GO:0002474)	51	0	2.04	-		0.267	1	Cluster 15
plasmacytoid dendritic cell antigen processing and presentation (GO:0002470)	1	0	0.04	-		1	1	Cluster 15
response to triglyceride (GO:0034014)	1	0	0.04	-		1	1	Cluster 15
manganese ion transport (GO:0006828)	20	0	0.8	-		1	1	Cluster 15
cobalt ion transport (GO:0006824)	7	0	0.28	-		1	1	Cluster 15
dendritic cell antigen processing and presentation (GO:0002468)	2	0	0.08	-		1	1	Cluster 15
germinal center formation (GO:0002467)	7	0	0.28	-		1	1	Cluster 15
peripheral tolerance induction (GO:0002465)	2	0	0.08	-		1	1	Cluster 15
tolerance induction to nonself antigen (GO:0002462)	1	0	0.04	-		1	1	Cluster 15
tolerance induction dependent upon immune response (GO:0002461)	3	0	0.12	-		1	1	Cluster 15
zygote asymmetric cell division (GO:0010070)	2	0	0.08	-		1	1	Cluster 15
positive regulation of ERK1 and ERK2 cascade via TNFSF11-mediated signaling (GO:0071848)	2	0	0.08	-		1	1	Cluster 15
TNFSF11-mediated signaling pathway (GO:0071847)	5	0	0.2	-		1	1	Cluster 15
actin filament debranching (GO:0071846)	2	0	0.08	-		1	1	Cluster 15
phosphate ion transport (GO:0006817)	18	0	0.72	-		1	1	Cluster 15
telencephalon glial cell migration (GO:0022030)	26	0	1.04	-		0.625	1	Cluster 15
peripheral T cell tolerance induction (GO:0002458)	1	0	0.04	-		1	1	Cluster 15
T cell antigen processing and presentation (GO:0002457)	5	0	0.2	-		1	1	Cluster 15
T cell mediated immunity (GO:0002456)	40	0	1.6	-		0.406	1	Cluster 15
peripheral B cell tolerance induction (GO:0002451)	1	0	0.04	-		1	1	Cluster 15
apoptotic process in bone marrow cell (GO:0071839)	1	0	0.04	-		1	1	Cluster 15
cell proliferation in bone marrow (GO:0071838)	1	0	0.04	-		1	1	Cluster 15
positive regulation of regulatory T cell differentiation (GO:0045591)	15	0	0.6	-		1	1	Cluster 15
intermediate-density lipoprotein particle clearance (GO:0071831)	1	0	0.04	-		1	1	Cluster 15
triglyceride-rich lipoprotein particle clearance (GO:0071830)	4	0	0.16	-		1	1	Cluster 15
nitric oxide biosynthetic process (GO:0006809)	10	0	0.4	-		1	1	Cluster 15
interkinetic nuclear migration (GO:0022027)	10	0	0.4	-		1	1	Cluster 15
xenobiotic metabolic process (GO:0006805)	100	0	3.99	-		0.0345	0.469	Cluster 15
malonyl-CoA biosynthetic process (GO:2001295)	1	0	0.04	-		1	1	Cluster 15
malonyl-CoA catabolic process (GO:2001294)	1	0	0.04	-		1	1	Cluster 15
malonyl-CoA metabolic process (GO:2001293)	2	0	0.08	-		1	1	Cluster 15
eosinophil mediated immunity (GO:0002447)	2	0	0.08	-		1	1	Cluster 15
neutrophil mediated immunity (GO:0002446)	18	0	0.72	-		1	1	Cluster 15
type II hypersensitivity (GO:0002445)	4	0	0.16	-		1	1	Cluster 15
serotonin secretion involved in inflammatory response (GO:0002442)	4	0	0.16	-		1	1	Cluster 15
positive regulation of gamma-delta T cell differentiation (GO:0045588)	9	0	0.36	-		1	1	Cluster 15
regulation of gamma-delta T cell differentiation (GO:0045586)	12	0	0.48	-		1	1	Cluster 15
positive regulation of cytotoxic T cell differentiation (GO:0045585)	3	0	0.12	-		1	1	Cluster 15
regulation of cytotoxic T cell differentiation (GO:0045583)	3	0	0.12	-		1	1	Cluster 15
lateral ganglionic eminence cell proliferation (GO:0022018)	1	0	0.04	-		1	1	Cluster 15
positive regulation of caveolin-mediated endocytosis (GO:2001288)	4	0	0.16	-		1	1	Cluster 15
pallium cell proliferation in forebrain (GO:0022013)	1	0	0.04	-		1	1	Cluster 15
negative regulation of caveolin-mediated endocytosis (GO:2001287)	2	0	0.08	-		1	1	Cluster 15
subpallium cell proliferation in forebrain (GO:0022012)	1	0	0.04	-		1	1	Cluster 15
regulation of caveolin-mediated endocytosis (GO:2001286)	7	0	0.28	-		1	1	Cluster 15
chronic inflammatory response to antigenic stimulus (GO:0002439)	2	0	0.08	-		1	1	Cluster 15
acute inflammatory response to antigenic stimulus (GO:0002438)	12	0	0.48	-		1	1	Cluster 15
response to mycotoxin (GO:0010046)	3	0	0.12	-		1	1	Cluster 15
positive regulation of unsaturated fatty acid biosynthetic process (GO:2001280)	11	0	0.44	-		1	1	Cluster 15
response to nickel cation (GO:0010045)	2	0	0.08	-		1	1	Cluster 15
response to aluminum ion (GO:0010044)	2	0	0.08	-		1	1	Cluster 15
immune complex clearance (GO:0002434)	3	0	0.12	-		1	1	Cluster 15
response to zinc ion (GO:0010043)	32	0	1.28	-		0.635	1	Cluster 15
immune response-regulating cell surface receptor signaling pathway involved in phagocytosis (GO:0002433)	2	0	0.08	-		1	1	Cluster 15
response to manganese ion (GO:0010042)	9	0	0.36	-		1	1	Cluster 15
granuloma formation (GO:0002432)	2	0	0.08	-		1	1	Cluster 15
response to iron(III) ion (GO:0010041)	2	0	0.08	-		1	1	Cluster 15
Fc receptor mediated stimulatory signaling pathway (GO:0002431)	6	0	0.24	-		1	1	Cluster 15
response to iron(II) ion (GO:0010040)	4	0	0.16	-		1	1	Cluster 15
complement receptor mediated signaling pathway (GO:0002430)	13	0	0.52	-		1	1	Cluster 15
basophil activation (GO:0045575)	4	0	0.16	-		1	1	Cluster 15
tail-anchored membrane protein insertion into ER membrane (GO:0071816)	6	0	0.24	-		1	1	Cluster 15
positive regulation of fever generation by positive regulation of prostaglandin secretion (GO:0071812)	2	0	0.08	-		1	1	Cluster 15
central nervous system vasculogenesis (GO:0022009)	5	0	0.2	-		1	1	Cluster 15
convergent extension involved in neural plate elongation (GO:0022007)	4	0	0.16	-		1	1	Cluster 15
zona limitans intrathalamica formation (GO:0022006)	1	0	0.04	-		1	1	Cluster 15
midbrain-hindbrain boundary maturation during brain development (GO:0022004)	1	0	0.04	-		1	1	Cluster 15
response to iron ion (GO:0010039)	21	0	0.84	-		1	1	Cluster 15
antigen processing and presentation of peptide antigen via MHC class Ib (GO:0002428)	36	0	1.44	-		0.403	1	Cluster 15
response to carbon dioxide (GO:0010037)	2	0	0.08	-		1	1	Cluster 15
negative regulation of cysteine-type endopeptidase activity involved in execution phase of apoptosis (GO:2001271)	3	0	0.12	-		1	1	Cluster 15
immunoglobulin production in mucosal tissue (GO:0002426)	2	0	0.08	-		1	1	Cluster 15
potassium ion transmembrane transport (GO:0071805)	140	0	5.59	-		0.00701	0.153	Cluster 15
mammary gland epithelial cell proliferation (GO:0033598)	14	0	0.56	-		1	1	Cluster 15
negative regulation of podosome assembly (GO:0071802)	1	0	0.04	-		1	1	Cluster 15
podosome assembly (GO:0071800)	4	0	0.16	-		1	1	Cluster 15
response to genistein (GO:0033595)	2	0	0.08	-		1	1	Cluster 15
response to hydroxyisoflavone (GO:0033594)	2	0	0.08	-		1	1	Cluster 15
negative regulation of cysteine-type endopeptidase activity involved in apoptotic signaling pathway (GO:2001268)	6	0	0.24	-		1	1	Cluster 15
positive regulation of semaphorin-plexin signaling pathway (GO:2001262)	1	0	0.04	-		1	1	Cluster 15
immune response to tumor cell (GO:0002418)	2	0	0.08	-		1	1	Cluster 15
regulation of semaphorin-plexin signaling pathway (GO:2001260)	3	0	0.12	-		1	1	Cluster 15
wax biosynthetic process (GO:0010025)	3	0	0.12	-		1	1	Cluster 15
immunoglobulin transcytosis in epithelial cells mediated by polymeric immunoglobulin receptor (GO:0002415)	2	0	0.08	-		1	1	Cluster 15
immunoglobulin transcytosis in epithelial cells (GO:0002414)	3	0	0.12	-		1	1	Cluster 15
antigen transcytosis by M cells in mucosal-associated lymphoid tissue (GO:0002412)	1	0	0.04	-		1	1	Cluster 15
amylopectin biosynthetic process (GO:0010021)	1	0	0.04	-		1	1	Cluster 15
positive regulation of TRAIL biosynthetic process (GO:0045556)	1	0	0.04	-		1	1	Cluster 15
regulation of TRAIL biosynthetic process (GO:0045554)	1	0	0.04	-		1	1	Cluster 15
protein galactosylation at cell surface (GO:0033580)	1	0	0.04	-		1	1	Cluster 15
positive regulation of histone H3-K36 trimethylation (GO:2001255)	2	0	0.08	-		1	1	Cluster 15
regulation of histone H3-K36 trimethylation (GO:2001253)	3	0	0.12	-		1	1	Cluster 15
myeloid dendritic cell chemotaxis (GO:0002408)	4	0	0.16	-		1	1	Cluster 15
red or far-red light signaling pathway (GO:0010017)	1	0	0.04	-		1	1	Cluster 15
dendritic cell chemotaxis (GO:0002407)	8	0	0.32	-		1	1	Cluster 15
positive regulation of ammonia assimilation cycle (GO:2001250)	1	0	0.04	-		1	1	Cluster 15
antigen sampling by M cells in mucosal-associated lymphoid tissue (GO:0002406)	1	0	0.04	-		1	1	Cluster 15
antigen sampling in mucosal-associated lymphoid tissue (GO:0002404)	1	0	0.04	-		1	1	Cluster 15
protein localization to meiotic spindle midzone (GO:1903096)	1	0	0.04	-		1	1	Cluster 15
negative regulation of protein K48-linked deubiquitination (GO:1903094)	2	0	0.08	-		1	1	Cluster 15
regulation of protein K48-linked deubiquitination (GO:1903093)	3	0	0.12	-		1	1	Cluster 15
positive regulation of cholesterol biosynthetic process (GO:0045542)	10	0	0.4	-		1	1	Cluster 15
negative regulation of cholesterol biosynthetic process (GO:0045541)	5	0	0.2	-		1	1	Cluster 15
regulation of cholesterol biosynthetic process (GO:0045540)	19	0	0.76	-		1	1	Cluster 15
protein glycosylation in Golgi (GO:0033578)	2	0	0.08	-		1	1	Cluster 15
protein glycosylation in endoplasmic reticulum (GO:0033577)	3	0	0.12	-		1	1	Cluster 15
protein glycosylation at cell surface (GO:0033575)	1	0	0.04	-		1	1	Cluster 15
regulation of ammonia assimilation cycle (GO:2001248)	1	0	0.04	-		1	1	Cluster 15
positive regulation of phosphatidylcholine biosynthetic process (GO:2001247)	3	0	0.12	-		1	1	Cluster 15
negative regulation of phosphatidylcholine biosynthetic process (GO:2001246)	1	0	0.04	-		1	1	Cluster 15
regulation of phosphatidylcholine biosynthetic process (GO:2001245)	5	0	0.2	-		1	1	Cluster 15
cardioblast differentiation (GO:0010002)	11	0	0.44	-		1	1	Cluster 15
tyrosine biosynthetic process, by oxidation of phenylalanine (GO:0019293)	1	0	0.04	-		1	1	Cluster 15
siderophore biosynthetic process (GO:0019290)	1	0	0.04	-		1	1	Cluster 15
positive regulation of C-C chemokine receptor CCR7 signaling pathway (GO:1903082)	1	0	0.04	-		1	1	Cluster 15
regulation of C-C chemokine receptor CCR7 signaling pathway (GO:1903080)	1	0	0.04	-		1	1	Cluster 15
anterior/posterior axon guidance (GO:0033564)	5	0	0.2	-		1	1	Cluster 15
dorsal/ventral axon guidance (GO:0033563)	4	0	0.16	-		1	1	Cluster 15
abducens nerve formation (GO:0021599)	2	0	0.08	-		1	1	Cluster 15
abducens nerve morphogenesis (GO:0021598)	2	0	0.08	-		1	1	Cluster 15
rhombomere structural organization (GO:0021595)	1	0	0.04	-		1	1	Cluster 15
rhombomere formation (GO:0021594)	1	0	0.04	-		1	1	Cluster 15
rhombomere morphogenesis (GO:0021593)	3	0	0.12	-		1	1	Cluster 15
isopentenyl diphosphate biosynthetic process, mevalonate pathway (GO:0019287)	3	0	0.12	-		1	1	Cluster 15
cerebellum maturation (GO:0021590)	4	0	0.16	-		1	1	Cluster 15
glycine betaine biosynthetic process from choline (GO:0019285)	1	0	0.04	-		1	1	Cluster 15
negative regulation of protein localization to plasma membrane (GO:1903077)	24	0	0.96	-		1	1	Cluster 15
negative regulation of death-inducing signaling complex assembly (GO:1903073)	1	0	0.04	-		1	1	Cluster 15
regulation of death-inducing signaling complex assembly (GO:1903072)	1	0	0.04	-		1	1	Cluster 15
negative regulation of response to gamma radiation (GO:2001229)	1	0	0.04	-		1	1	Cluster 15
regulation of response to gamma radiation (GO:2001228)	2	0	0.08	-		1	1	Cluster 15
negative regulation of chloride transport (GO:2001226)	2	0	0.08	-		1	1	Cluster 15
cerebellum structural organization (GO:0021589)	2	0	0.08	-		1	1	Cluster 15
regulation of chloride transport (GO:2001225)	9	0	0.36	-		1	1	Cluster 15
cerebellum formation (GO:0021588)	1	0	0.04	-		1	1	Cluster 15
negative regulation of neuron migration (GO:2001223)	13	0	0.52	-		1	1	Cluster 15
pons maturation (GO:0021586)	3	0	0.12	-		1	1	Cluster 15
UDP-N-acetylgalactosamine metabolic process (GO:0019276)	4	0	0.16	-		1	1	Cluster 15
positive regulation of protein lipidation (GO:1903061)	4	0	0.16	-		1	1	Cluster 15
negative regulation of protein lipidation (GO:1903060)	2	0	0.08	-		1	1	Cluster 15
fatty acid beta-oxidation using acyl-CoA oxidase (GO:0033540)	5	0	0.2	-		1	1	Cluster 15
hindbrain maturation (GO:0021578)	7	0	0.28	-		1	1	Cluster 15
positive regulation of vasculogenesis (GO:2001214)	11	0	0.44	-		1	1	Cluster 15
hindbrain structural organization (GO:0021577)	2	0	0.08	-		1	1	Cluster 15
negative regulation of vasculogenesis (GO:2001213)	2	0	0.08	-		1	1	Cluster 15
hindbrain formation (GO:0021576)	1	0	0.04	-		1	1	Cluster 15
regulation of vasculogenesis (GO:2001212)	16	0	0.64	-		1	1	Cluster 15
rhombomere 6 development (GO:0021572)	1	0	0.04	-		1	1	Cluster 15
rhombomere 5 development (GO:0021571)	4	0	0.16	-		1	1	Cluster 15
rhombomere 4 development (GO:0021570)	3	0	0.12	-		1	1	Cluster 15
regulation of protein lipidation (GO:1903059)	7	0	0.28	-		1	1	Cluster 15
renal response to blood flow involved in circulatory renin-angiotensin regulation of systemic arterial blood pressure (GO:0001999)	3	0	0.12	-		1	1	Cluster 15
glycine biosynthetic process, by transamination of glyoxylate (GO:0019265)	2	0	0.08	-		1	1	Cluster 15
angiotensin-mediated vasoconstriction involved in regulation of systemic arterial blood pressure (GO:0001998)	4	0	0.16	-		1	1	Cluster 15
glycine biosynthetic process from serine (GO:0019264)	2	0	0.08	-		1	1	Cluster 15
positive regulation of the force of heart contraction by epinephrine-norepinephrine (GO:0001997)	4	0	0.16	-		1	1	Cluster 15
positive regulation of heart rate by epinephrine-norepinephrine (GO:0001996)	5	0	0.2	-		1	1	Cluster 15
N-acetylneuraminate catabolic process (GO:0019262)	6	0	0.24	-		1	1	Cluster 15
negative regulation of extracellular matrix organization (GO:1903054)	9	0	0.36	-		1	1	Cluster 15
norepinephrine-epinephrine vasoconstriction involved in regulation of systemic arterial blood pressure (GO:0001994)	3	0	0.12	-		1	1	Cluster 15
regulation of systemic arterial blood pressure by norepinephrine-epinephrine (GO:0001993)	8	0	0.32	-		1	1	Cluster 15
regulation of systemic arterial blood pressure by vasopressin (GO:0001992)	5	0	0.2	-		1	1	Cluster 15
regulation of systemic arterial blood pressure by circulatory renin-angiotensin (GO:0001991)	13	0	0.52	-		1	1	Cluster 15
vitellogenesis (GO:0007296)	4	0	0.16	-		1	1	Cluster 15
fatty acid beta-oxidation using acyl-CoA dehydrogenase (GO:0033539)	10	0	0.4	-		1	1	Cluster 15
sperm individualization (GO:0007291)	1	0	0.04	-		1	1	Cluster 15
spermatid nucleus elongation (GO:0007290)	5	0	0.2	-		1	1	Cluster 15
negative regulation of transcription elongation by RNA polymerase I (GO:2001208)	1	0	0.04	-		1	1	Cluster 15
regulation of transcription elongation from RNA polymerase I promoter (GO:2001207)	1	0	0.04	-		1	1	Cluster 15
positive regulation of osteoclast development (GO:2001206)	5	0	0.2	-		1	1	Cluster 15
rhombomere 3 development (GO:0021569)	4	0	0.16	-		1	1	Cluster 15
rhombomere 2 development (GO:0021568)	2	0	0.08	-		1	1	Cluster 15
positive regulation of transforming growth factor-beta secretion (GO:2001203)	2	0	0.08	-		1	1	Cluster 15
hypoglossal nerve development (GO:0021566)	1	0	0.04	-		1	1	Cluster 15
vagus nerve development (GO:0021564)	3	0	0.12	-		1	1	Cluster 15
positive regulation of dendritic cell differentiation (GO:2001200)	3	0	0.12	-		1	1	Cluster 15
glossopharyngeal nerve development (GO:0021563)	5	0	0.2	-		1	1	Cluster 15
vestibulocochlear nerve development (GO:0021562)	9	0	0.36	-		1	1	Cluster 15
facial nerve development (GO:0021561)	12	0	0.48	-		1	1	Cluster 15
abducens nerve development (GO:0021560)	2	0	0.08	-		1	1	Cluster 15
regulation of acetylcholine-gated cation channel activity (GO:1903048)	2	0	0.08	-		1	1	Cluster 15
glucose 1-phosphate metabolic process (GO:0019255)	2	0	0.08	-		1	1	Cluster 15
positive regulation of heart rate involved in baroreceptor response to decreased systemic arterial blood pressure (GO:0001988)	1	0	0.04	-		1	1	Cluster 15
carnitine metabolic process, CoA-linked (GO:0019254)	3	0	0.12	-		1	1	Cluster 15
vasoconstriction of artery involved in baroreceptor response to lowering of systemic arterial blood pressure (GO:0001987)	1	0	0.04	-		1	1	Cluster 15
neural crest cell migration involved in sympathetic nervous system development (GO:1903045)	1	0	0.04	-		1	1	Cluster 15
negative regulation of the force of heart contraction involved in baroreceptor response to increased systemic arterial blood pressure (GO:0001986)	1	0	0.04	-		1	1	Cluster 15
protein localization to membrane raft (GO:1903044)	7	0	0.28	-		1	1	Cluster 15
negative regulation of heart rate involved in baroreceptor response to increased systemic arterial blood pressure (GO:0001985)	1	0	0.04	-		1	1	Cluster 15
positive regulation of chondrocyte hypertrophy (GO:1903043)	1	0	0.04	-		1	1	Cluster 15
artery vasodilation involved in baroreceptor response to increased systemic arterial blood pressure (GO:0001984)	1	0	0.04	-		1	1	Cluster 15
baroreceptor response to increased systemic arterial blood pressure (GO:0001983)	3	0	0.12	-		1	1	Cluster 15
regulation of chondrocyte hypertrophy (GO:1903041)	1	0	0.04	-		1	1	Cluster 15
baroreceptor response to decreased systemic arterial blood pressure (GO:0001982)	2	0	0.08	-		1	1	Cluster 15
sperm axoneme assembly (GO:0007288)	21	0	0.84	-		1	1	Cluster 15
regulation of systemic arterial blood pressure by ischemic conditions (GO:0001980)	2	0	0.08	-		1	1	Cluster 15
primary spermatocyte growth (GO:0007285)	1	0	0.04	-		1	1	Cluster 15
spermatogonial cell division (GO:0007284)	3	0	0.12	-		1	1	Cluster 15
histone H2B ubiquitination (GO:0033523)	10	0	0.4	-		1	1	Cluster 15
trigeminal nerve development (GO:0021559)	11	0	0.44	-		1	1	Cluster 15
trochlear nerve development (GO:0021558)	3	0	0.12	-		1	1	Cluster 15
oculomotor nerve development (GO:0021557)	4	0	0.16	-		1	1	Cluster 15
midbrain-hindbrain boundary morphogenesis (GO:0021555)	4	0	0.16	-		1	1	Cluster 15
lactate biosynthetic process (GO:0019249)	6	0	0.24	-		1	1	Cluster 15
central nervous system morphogenesis (GO:0021551)	2	0	0.08	-		1	1	Cluster 15
medulla oblongata development (GO:0021550)	3	0	0.12	-		1	1	Cluster 15
regulation of systemic arterial blood pressure by chemoreceptor signaling (GO:0001979)	1	0	0.04	-		1	1	Cluster 15
regulation of systemic arterial blood pressure by carotid sinus baroreceptor feedback (GO:0001978)	5	0	0.2	-		1	1	Cluster 15
lactate biosynthetic process from pyruvate (GO:0019244)	4	0	0.16	-		1	1	Cluster 15
renal system process involved in regulation of blood volume (GO:0001977)	16	0	0.64	-		1	1	Cluster 15
methylglyoxal catabolic process to D-lactate via S-lactoyl-glutathione (GO:0019243)	4	0	0.16	-		1	1	Cluster 15
methylglyoxal biosynthetic process (GO:0019242)	1	0	0.04	-		1	1	Cluster 15
response to amphetamine (GO:0001975)	19	0	0.76	-		1	1	Cluster 15
positive regulation of microtubule plus-end binding (GO:1903033)	2	0	0.08	-		1	1	Cluster 15
citrulline biosynthetic process (GO:0019240)	3	0	0.12	-		1	1	Cluster 15
G protein-coupled adenosine receptor signaling pathway (GO:0001973)	9	0	0.36	-		1	1	Cluster 15
regulation of microtubule plus-end binding (GO:1903031)	2	0	0.08	-		1	1	Cluster 15
negative regulation of activation of membrane attack complex (GO:0001971)	2	0	0.08	-		1	1	Cluster 15
positive regulation of activation of membrane attack complex (GO:0001970)	2	0	0.08	-		1	1	Cluster 15
synaptic transmission, cholinergic (GO:0007271)	16	0	0.64	-		1	1	Cluster 15
L-lysine catabolic process to acetyl-CoA via L-pipecolate (GO:0033514)	1	0	0.04	-		1	1	Cluster 15
midbrain-hindbrain boundary initiation (GO:0021547)	1	0	0.04	-		1	1	Cluster 15
rhombomere development (GO:0021546)	9	0	0.36	-		1	1	Cluster 15
negative regulation of metanephric glomerulus development (GO:0072299)	1	0	0.04	-		1	1	Cluster 15
ammon gyrus development (GO:0021541)	1	0	0.04	-		1	1	Cluster 15
regulation of metanephric glomerulus development (GO:0072298)	6	0	0.24	-		1	1	Cluster 15
response to pheromone (GO:0019236)	105	0	4.19	-		0.036	0.473	Cluster 15
positive regulation of opsonization (GO:1903028)	2	0	0.08	-		1	1	Cluster 15
regulation of activation of membrane attack complex (GO:0001969)	4	0	0.16	-		1	1	Cluster 15
regulation of opsonization (GO:1903027)	2	0	0.08	-		1	1	Cluster 15
thigmotaxis (GO:0001966)	3	0	0.12	-		1	1	Cluster 15
proprioception (GO:0019230)	5	0	0.2	-		1	1	Cluster 15
synaptic transmission, dopaminergic (GO:0001963)	16	0	0.64	-		1	1	Cluster 15
positive regulation of glycoprotein metabolic process (GO:1903020)	26	0	1.04	-		0.625	1	Cluster 15
positive regulation of cytokine-mediated signaling pathway (GO:0001961)	45	0	1.8	-		0.42	1	Cluster 15
Rho protein signal transduction (GO:0007266)	59	0	2.36	-		0.175	1	Cluster 15
nitric oxide mediated signal transduction (GO:0007263)	14	0	0.56	-		1	1	Cluster 15
floor plate morphogenesis (GO:0033505)	4	0	0.16	-		1	1	Cluster 15
tyrosine phosphorylation of STAT protein (GO:0007260)	10	0	0.4	-		1	1	Cluster 15
floor plate development (GO:0033504)	10	0	0.4	-		1	1	Cluster 15
epithalamus development (GO:0021538)	3	0	0.12	-		1	1	Cluster 15
cell migration in hindbrain (GO:0021535)	20	0	0.8	-		1	1	Cluster 15
metanephric nephron tubule formation (GO:0072289)	4	0	0.16	-		1	1	Cluster 15
neuronal action potential (GO:0019228)	36	0	1.44	-		0.403	1	Cluster 15
neuronal action potential propagation (GO:0019227)	11	0	0.44	-		1	1	Cluster 15
spinal cord oligodendrocyte cell fate specification (GO:0021530)	3	0	0.12	-		1	1	Cluster 15
negative regulation of glycoprotein metabolic process (GO:1903019)	18	0	0.72	-		1	1	Cluster 15
transmission of nerve impulse (GO:0019226)	67	0	2.68	-		0.187	1	Cluster 15
metanephric connecting tubule development (GO:0072286)	1	0	0.04	-		1	1	Cluster 15
regulation of glycoprotein metabolic process (GO:1903018)	50	0	2	-		0.266	1	Cluster 15
mesenchymal to epithelial transition involved in metanephric renal vesicle formation (GO:0072285)	1	0	0.04	-		1	1	Cluster 15
metanephric S-shaped body morphogenesis (GO:0072284)	2	0	0.08	-		1	1	Cluster 15
negative regulation of exo-alpha-sialidase activity (GO:1903016)	2	0	0.08	-		1	1	Cluster 15
intramembranous ossification (GO:0001957)	5	0	0.2	-		1	1	Cluster 15
metanephric renal vesicle morphogenesis (GO:0072283)	10	0	0.4	-		1	1	Cluster 15
regulation of exo-alpha-sialidase activity (GO:1903015)	2	0	0.08	-		1	1	Cluster 15
positive regulation of neurotransmitter secretion (GO:0001956)	27	0	1.08	-		0.625	1	Cluster 15
metanephric nephron tubule morphogenesis (GO:0072282)	7	0	0.28	-		1	1	Cluster 15
blood vessel maturation (GO:0001955)	7	0	0.28	-		1	1	Cluster 15
positive regulation of bone development (GO:1903012)	9	0	0.36	-		1	1	Cluster 15
receptor signaling pathway via JAK-STAT (GO:0007259)	36	0	1.44	-		0.403	1	Cluster 15
JUN phosphorylation (GO:0007258)	4	0	0.16	-		1	1	Cluster 15
activation of JUN kinase activity (GO:0007257)	38	0	1.52	-		0.404	1	Cluster 15
activation of JNKK activity (GO:0007256)	7	0	0.28	-		1	1	Cluster 15
JNK cascade (GO:0007254)	66	0	2.64	-		0.184	1	Cluster 15
cytoplasmic sequestering of NF-kappaB (GO:0007253)	5	0	0.2	-		1	1	Cluster 15
I-kappaB phosphorylation (GO:0007252)	12	0	0.48	-		1	1	Cluster 15
spinal cord oligodendrocyte cell differentiation (GO:0021529)	5	0	0.2	-		1	1	Cluster 15
commissural neuron differentiation in spinal cord (GO:0021528)	1	0	0.04	-		1	1	Cluster 15
medial motor column neuron differentiation (GO:0021526)	2	0	0.08	-		1	1	Cluster 15
visceral motor neuron differentiation (GO:0021524)	3	0	0.12	-		1	1	Cluster 15
negative regulation of amniotic stem cell differentiation (GO:2000798)	1	0	0.04	-		1	1	Cluster 15
somatic motor neuron differentiation (GO:0021523)	6	0	0.24	-		1	1	Cluster 15
regulation of amniotic stem cell differentiation (GO:2000797)	1	0	0.04	-		1	1	Cluster 15
spinal cord motor neuron differentiation (GO:0021522)	37	0	1.48	-		0.403	1	Cluster 15
ventral spinal cord interneuron specification (GO:0021521)	12	0	0.48	-		1	1	Cluster 15
metanephric comma-shaped body morphogenesis (GO:0072278)	1	0	0.04	-		1	1	Cluster 15
negative regulation of epithelial cell proliferation involved in lung morphogenesis (GO:2000795)	1	0	0.04	-		1	1	Cluster 15
spinal cord motor neuron cell fate specification (GO:0021520)	13	0	0.52	-		1	1	Cluster 15
metanephric glomerular capillary formation (GO:0072277)	3	0	0.12	-		1	1	Cluster 15
metanephric glomerulus vasculature morphogenesis (GO:0072276)	3	0	0.12	-		1	1	Cluster 15
cell proliferation involved in heart valve development (GO:2000793)	1	0	0.04	-		1	1	Cluster 15
sebaceous gland cell differentiation (GO:0001949)	2	0	0.08	-		1	1	Cluster 15
metanephric glomerulus morphogenesis (GO:0072275)	3	0	0.12	-		1	1	Cluster 15
positive regulation of Lys63-specific deubiquitinase activity (GO:1903007)	1	0	0.04	-		1	1	Cluster 15
metanephric glomerular basement membrane development (GO:0072274)	1	0	0.04	-		1	1	Cluster 15
positive regulation of protein K63-linked deubiquitination (GO:1903006)	2	0	0.08	-		1	1	Cluster 15
negative regulation of mesenchymal cell proliferation involved in lung development (GO:2000791)	2	0	0.08	-		1	1	Cluster 15
heart looping (GO:0001947)	62	0	2.48	-		0.177	1	Cluster 15
metanephric nephron morphogenesis (GO:0072273)	18	0	0.72	-		1	1	Cluster 15
regulation of mesenchymal cell proliferation involved in lung development (GO:2000790)	2	0	0.08	-		1	1	Cluster 15
proximal/distal pattern formation involved in metanephric nephron development (GO:0072272)	2	0	0.08	-		1	1	Cluster 15
regulation of protein K63-linked deubiquitination (GO:1903004)	2	0	0.08	-		1	1	Cluster 15
positive regulation of protein deubiquitination (GO:1903003)	7	0	0.28	-		1	1	Cluster 15
positive regulation of lipid transport across blood-brain barrier (GO:1903002)	1	0	0.04	-		1	1	Cluster 15
negative regulation of lipid transport across blood-brain barrier (GO:1903001)	1	0	0.04	-		1	1	Cluster 15
regulation of lipid transport across blood-brain barrier (GO:1903000)	1	0	0.04	-		1	1	Cluster 15
xenobiotic glucuronidation (GO:0052697)	9	0	0.36	-		1	1	Cluster 15
flavonoid glucuronidation (GO:0052696)	9	0	0.36	-		1	1	Cluster 15
cellular glucuronidation (GO:0052695)	12	0	0.48	-		1	1	Cluster 15
spinal cord association neuron specification (GO:0021519)	1	0	0.04	-		1	1	Cluster 15
ventral spinal cord development (GO:0021517)	53	0	2.12	-		0.271	1	Cluster 15
ventral spinal cord interneuron differentiation (GO:0021514)	18	0	0.72	-		1	1	Cluster 15
spinal cord dorsal/ventral patterning (GO:0021513)	25	0	1	-		1	1	Cluster 15
spinal cord anterior/posterior patterning (GO:0021512)	1	0	0.04	-		1	1	Cluster 15
positive regulation of autophagosome assembly (GO:2000786)	11	0	0.44	-		1	1	Cluster 15
spinal cord patterning (GO:0021511)	27	0	1.08	-		0.625	1	Cluster 15
pattern specification involved in metanephros development (GO:0072268)	4	0	0.16	-		1	1	Cluster 15
metanephric capsule specification (GO:0072267)	1	0	0.04	-		1	1	Cluster 15
metanephric capsule formation (GO:0072266)	1	0	0.04	-		1	1	Cluster 15
metanephric capsule morphogenesis (GO:0072265)	1	0	0.04	-		1	1	Cluster 15
metanephric glomerular endothelium development (GO:0072264)	1	0	0.04	-		1	1	Cluster 15
metanephric glomerular mesangial cell proliferation involved in metanephros development (GO:0072262)	2	0	0.08	-		1	1	Cluster 15
negative regulation of sarcomere organization (GO:0060299)	1	0	0.04	-		1	1	Cluster 15
regulation of cilium beat frequency involved in ciliary motility (GO:0060296)	7	0	0.28	-		1	1	Cluster 15
regulation of cilium movement involved in cell motility (GO:0060295)	25	0	1	-		1	1	Cluster 15
cilium movement involved in cell motility (GO:0060294)	107	0	4.27	-		0.037	0.483	Cluster 15
long-term synaptic depression (GO:0060292)	19	0	0.76	-		1	1	Cluster 15
osmosensory signaling pathway (GO:0007231)	3	0	0.12	-		1	1	Cluster 15
long-term synaptic potentiation (GO:0060291)	56	0	2.24	-		0.279	1	Cluster 15
roof plate formation (GO:0021509)	1	0	0.04	-		1	1	Cluster 15
floor plate formation (GO:0021508)	3	0	0.12	-		1	1	Cluster 15
anterior neuropore closure (GO:0021506)	2	0	0.08	-		1	1	Cluster 15
neural fold bending (GO:0021503)	1	0	0.04	-		1	1	Cluster 15
positive regulation of proteasomal ubiquitin-dependent protein catabolic process involved in cellular response to hypoxia (GO:2000777)	2	0	0.08	-		1	1	Cluster 15
neural fold elevation formation (GO:0021502)	3	0	0.12	-		1	1	Cluster 15
metanephric interstitial fibroblast development (GO:0072259)	1	0	0.04	-		1	1	Cluster 15
prechordal plate formation (GO:0021501)	1	0	0.04	-		1	1	Cluster 15
metanephric interstitial fibroblast differentiation (GO:0072258)	1	0	0.04	-		1	1	Cluster 15
histone H3-S10 phosphorylation involved in chromosome condensation (GO:2000775)	1	0	0.04	-		1	1	Cluster 15
metanephric glomerular mesangial cell development (GO:0072255)	1	0	0.04	-		1	1	Cluster 15
regulation of exocyst assembly (GO:0001928)	2	0	0.08	-		1	1	Cluster 15
metanephric glomerular mesangial cell differentiation (GO:0072254)	1	0	0.04	-		1	1	Cluster 15
B-1 B cell differentiation (GO:0001923)	6	0	0.24	-		1	1	Cluster 15
B-1 B cell homeostasis (GO:0001922)	5	0	0.2	-		1	1	Cluster 15
positive regulation of hh target transcription factor activity (GO:0007228)	3	0	0.12	-		1	1	Cluster 15
signal transduction downstream of smoothened (GO:0007227)	4	0	0.16	-		1	1	Cluster 15
epithelial cilium movement involved in determination of left/right asymmetry (GO:0060287)	9	0	0.36	-		1	1	Cluster 15
negative regulation of receptor recycling (GO:0001920)	4	0	0.16	-		1	1	Cluster 15
patched ligand maturation (GO:0007225)	1	0	0.04	-		1	1	Cluster 15
cilium-dependent cell motility (GO:0060285)	115	0	4.59	-		0.0241	0.36	Cluster 15
Wnt signaling pathway, calcium modulating pathway (GO:0007223)	4	0	0.16	-		1	1	Cluster 15
negative regulation of oocyte development (GO:0060283)	6	0	0.24	-		1	1	Cluster 15
positive regulation of oocyte development (GO:0060282)	5	0	0.2	-		1	1	Cluster 15
Notch receptor processing (GO:0007220)	10	0	0.4	-		1	1	Cluster 15
negative regulation of ovulation (GO:0060280)	1	0	0.04	-		1	1	Cluster 15
positive regulation of nephron tubule epithelial cell differentiation (GO:2000768)	2	0	0.08	-		1	1	Cluster 15
metanephric glomerular visceral epithelial cell development (GO:0072249)	1	0	0.04	-		1	1	Cluster 15
metanephric glomerular visceral epithelial cell differentiation (GO:0072248)	1	0	0.04	-		1	1	Cluster 15
positive regulation of semaphorin-plexin signaling pathway involved in outflow tract morphogenesis (GO:2000764)	1	0	0.04	-		1	1	Cluster 15
positive regulation of transcription from RNA polymerase II promoter involved in norepinephrine biosynthetic process (GO:2000763)	1	0	0.04	-		1	1	Cluster 15
metanephric glomerular epithelium development (GO:0072244)	2	0	0.08	-		1	1	Cluster 15
positive regulation of N-terminal peptidyl-lysine acetylation (GO:2000761)	1	0	0.04	-		1	1	Cluster 15
metanephric nephron epithelium development (GO:0072243)	15	0	0.6	-		1	1	Cluster 15
positive regulation of T cell mediated cytotoxicity (GO:0001916)	52	0	2.08	-		0.269	1	Cluster 15
negative regulation of T cell mediated cytotoxicity (GO:0001915)	5	0	0.2	-		1	1	Cluster 15
regulation of T cell mediated cytotoxicity (GO:0001914)	57	0	2.28	-		0.174	1	Cluster 15
metanephric DCT cell differentiation (GO:0072240)	1	0	0.04	-		1	1	Cluster 15
T cell mediated cytotoxicity (GO:0001913)	13	0	0.52	-		1	1	Cluster 15
positive regulation of ovulation (GO:0060279)	4	0	0.16	-		1	1	Cluster 15
positive regulation of leukocyte mediated cytotoxicity (GO:0001912)	82	0	3.27	-		0.0782	0.723	Cluster 15
regulation of ovulation (GO:0060278)	5	0	0.2	-		1	1	Cluster 15
negative regulation of leukocyte mediated cytotoxicity (GO:0001911)	23	0	0.92	-		1	1	Cluster 15
tachykinin receptor signaling pathway (GO:0007217)	6	0	0.24	-		1	1	Cluster 15
regulation of leukocyte mediated cytotoxicity (GO:0001910)	105	0	4.19	-		0.036	0.472	Cluster 15
gamma-aminobutyric acid signaling pathway (GO:0007214)	29	0	1.16	-		0.628	1	Cluster 15
G protein-coupled acetylcholine receptor signaling pathway (GO:0007213)	13	0	0.52	-		1	1	Cluster 15
embryonic skeletal joint morphogenesis (GO:0060272)	13	0	0.52	-		1	1	Cluster 15
serotonin receptor signaling pathway (GO:0007210)	11	0	0.44	-		1	1	Cluster 15
regulation of N-terminal peptidyl-lysine acetylation (GO:2000759)	1	0	0.04	-		1	1	Cluster 15
metanephric glomerulus vasculature development (GO:0072239)	6	0	0.24	-		1	1	Cluster 15
positive regulation of sphingomyelin catabolic process (GO:2000755)	2	0	0.08	-		1	1	Cluster 15
metanephric proximal tubule development (GO:0072237)	1	0	0.04	-		1	1	Cluster 15
regulation of sphingomyelin catabolic process (GO:2000754)	2	0	0.08	-		1	1	Cluster 15
metanephric loop of Henle development (GO:0072236)	4	0	0.16	-		1	1	Cluster 15
positive regulation of glucosylceramide catabolic process (GO:2000753)	1	0	0.04	-		1	1	Cluster 15
leukocyte mediated cytotoxicity (GO:0001909)	38	0	1.52	-		0.404	1	Cluster 15
metanephric distal tubule development (GO:0072235)	5	0	0.2	-		1	1	Cluster 15
regulation of glucosylceramide catabolic process (GO:2000752)	1	0	0.04	-		1	1	Cluster 15
metanephric nephron tubule development (GO:0072234)	13	0	0.52	-		1	1	Cluster 15
histone H3-T3 phosphorylation involved in chromosome passenger complex localization to kinetochore (GO:2000751)	1	0	0.04	-		1	1	Cluster 15
killing by symbiont of host cells (GO:0001907)	4	0	0.16	-		1	1	Cluster 15
metanephric thick ascending limb development (GO:0072233)	2	0	0.08	-		1	1	Cluster 15
metanephric proximal convoluted tubule segment 2 development (GO:0072232)	1	0	0.04	-		1	1	Cluster 15
activation of membrane attack complex (GO:0001905)	1	0	0.04	-		1	1	Cluster 15
metanephric proximal straight tubule development (GO:0072230)	1	0	0.04	-		1	1	Cluster 15
phospholipase C-activating serotonin receptor signaling pathway (GO:0007208)	3	0	0.12	-		1	1	Cluster 15
protein kinase C-activating G protein-coupled receptor signaling pathway (GO:0007205)	24	0	0.96	-		1	1	Cluster 15
regulation of DNA replication origin binding (GO:1902595)	2	0	0.08	-		1	1	Cluster 15
negative regulation of N-terminal protein palmitoylation (GO:0060262)	1	0	0.04	-		1	1	Cluster 15
cyclic purine nucleotide metabolic process (GO:0052652)	24	0	0.96	-		1	1	Cluster 15
monoacylglycerol catabolic process (GO:0052651)	6	0	0.24	-		1	1	Cluster 15
metanephric proximal convoluted tubule development (GO:0072229)	1	0	0.04	-		1	1	Cluster 15
metanephric macula densa development (GO:0072227)	1	0	0.04	-		1	1	Cluster 15
positive regulation of anterior head development (GO:2000744)	2	0	0.08	-		1	1	Cluster 15
regulation of anterior head development (GO:2000742)	2	0	0.08	-		1	1	Cluster 15
metanephric glomerulus development (GO:0072224)	8	0	0.32	-		1	1	Cluster 15
positive regulation of mesenchymal stem cell differentiation (GO:2000741)	4	0	0.16	-		1	1	Cluster 15
metanephric glomerular mesangium development (GO:0072223)	2	0	0.08	-		1	1	Cluster 15
negative regulation of mesenchymal stem cell differentiation (GO:2000740)	1	0	0.04	-		1	1	Cluster 15
metanephric distal convoluted tubule development (GO:0072221)	5	0	0.2	-		1	1	Cluster 15
metanephric descending thin limb development (GO:0072220)	1	0	0.04	-		1	1	Cluster 15
regulation of feeding behavior (GO:0060259)	40	0	1.6	-		0.406	1	Cluster 15
regulation of N-terminal protein palmitoylation (GO:0060254)	1	0	0.04	-		1	1	Cluster 15
regulation of mesenchymal stem cell differentiation (GO:2000739)	6	0	0.24	-		1	1	Cluster 15
metanephric ascending thin limb development (GO:0072218)	2	0	0.08	-		1	1	Cluster 15
negative regulation of metanephros development (GO:0072217)	9	0	0.36	-		1	1	Cluster 15
negative regulation of glial cell-derived neurotrophic factor receptor signaling pathway involved in ureteric bud formation (GO:2000734)	1	0	0.04	-		1	1	Cluster 15
positive regulation of metanephros development (GO:0072216)	13	0	0.52	-		1	1	Cluster 15
regulation of glial cell-derived neurotrophic factor receptor signaling pathway involved in ureteric bud formation (GO:2000733)	1	0	0.04	-		1	1	Cluster 15
regulation of metanephros development (GO:0072215)	22	0	0.88	-		1	1	Cluster 15
metanephric capsule development (GO:0072213)	1	0	0.04	-		1	1	Cluster 15
regulation of termination of RNA polymerase I transcription (GO:2000730)	1	0	0.04	-		1	1	Cluster 15
regulation of calcium import into the mitochondrion (GO:0110097)	1	0	0.04	-		1	1	Cluster 15
metanephric nephron development (GO:0072210)	30	0	1.2	-		0.63	1	Cluster 15
multi-organism localization (GO:1902579)	9	0	0.36	-		1	1	Cluster 15
negative regulation of hippocampal neuron apoptotic process (GO:0110091)	3	0	0.12	-		1	1	Cluster 15
negative regulation of nuclear cell cycle DNA replication (GO:1902576)	1	0	0.04	-		1	1	Cluster 15
positive regulation of hippocampal neuron apoptotic process (GO:0110090)	2	0	0.08	-		1	1	Cluster 15
negative regulation of cell growth involved in contact inhibition (GO:0060243)	1	0	0.04	-		1	1	Cluster 15
negative regulation of serine-type peptidase activity (GO:1902572)	5	0	0.2	-		1	1	Cluster 15
regulation of serine-type peptidase activity (GO:1902571)	5	0	0.2	-		1	1	Cluster 15
positive regulation of mesenchymal cell proliferation involved in ureter development (GO:2000729)	3	0	0.12	-		1	1	Cluster 15
metanephric mesangial cell differentiation (GO:0072209)	1	0	0.04	-		1	1	Cluster 15
negative regulation of cardiac muscle cell differentiation (GO:2000726)	21	0	0.84	-		1	1	Cluster 15
metanephric smooth muscle tissue development (GO:0072208)	1	0	0.04	-		1	1	Cluster 15
metanephric epithelium development (GO:0072207)	19	0	0.76	-		1	1	Cluster 15
positive regulation of cardiac vascular smooth muscle cell differentiation (GO:2000724)	2	0	0.08	-		1	1	Cluster 15
metanephric juxtaglomerular apparatus development (GO:0072206)	1	0	0.04	-		1	1	Cluster 15
negative regulation of cardiac vascular smooth muscle cell differentiation (GO:2000723)	1	0	0.04	-		1	1	Cluster 15
metanephric collecting duct development (GO:0072205)	7	0	0.28	-		1	1	Cluster 15
regulation of cardiac vascular smooth muscle cell differentiation (GO:2000722)	3	0	0.12	-		1	1	Cluster 15
cell-cell signaling involved in metanephros development (GO:0072204)	2	0	0.08	-		1	1	Cluster 15
regulation of hippocampal neuron apoptotic process (GO:0110089)	5	0	0.2	-		1	1	Cluster 15
positive regulation of transcription from RNA polymerase II promoter involved in smooth muscle cell differentiation (GO:2000721)	3	0	0.12	-		1	1	Cluster 15
cell proliferation involved in metanephros development (GO:0072203)	7	0	0.28	-		1	1	Cluster 15
cell differentiation involved in metanephros development (GO:0072202)	14	0	0.56	-		1	1	Cluster 15
negative regulation of mesenchymal cell proliferation involved in ureter development (GO:0072200)	1	0	0.04	-		1	1	Cluster 15
negative regulation of activation of Janus kinase activity (GO:1902569)	2	0	0.08	-		1	1	Cluster 15
positive regulation of eosinophil activation (GO:1902568)	2	0	0.08	-		1	1	Cluster 15
negative regulation of eosinophil activation (GO:1902567)	2	0	0.08	-		1	1	Cluster 15
regulation of eosinophil activation (GO:1902566)	4	0	0.16	-		1	1	Cluster 15
positive regulation of neutrophil activation (GO:1902565)	8	0	0.32	-		1	1	Cluster 15
neuroblast delamination (GO:0060234)	1	0	0.04	-		1	1	Cluster 15
negative regulation of neutrophil activation (GO:1902564)	4	0	0.16	-		1	1	Cluster 15
regulation of neutrophil activation (GO:1902563)	14	0	0.56	-		1	1	Cluster 15
delamination (GO:0060232)	3	0	0.12	-		1	1	Cluster 15
mesenchymal to epithelial transition (GO:0060231)	14	0	0.56	-		1	1	Cluster 15
negative regulation of maintenance of mitotic sister chromatid cohesion, centromeric (GO:2000719)	1	0	0.04	-		1	1	Cluster 15
regulation of maintenance of mitotic sister chromatid cohesion, centromeric (GO:2000718)	1	0	0.04	-		1	1	Cluster 15
positive regulation of maintenance of meiotic sister chromatid cohesion, centromeric (GO:2000711)	1	0	0.04	-		1	1	Cluster 15
vesicle-mediated intercellular transport (GO:0110077)	1	0	0.04	-		1	1	Cluster 15
negative regulation of ferroptosis (GO:0110076)	2	0	0.08	-		1	1	Cluster 15
regulation of ferroptosis (GO:0110075)	2	0	0.08	-		1	1	Cluster 15
negative regulation of retinal cone cell fate commitment (GO:0060226)	1	0	0.04	-		1	1	Cluster 15
retinal rod cell fate commitment (GO:0060223)	1	0	0.04	-		1	1	Cluster 15
positive regulation of catalase activity (GO:1902553)	1	0	0.04	-		1	1	Cluster 15
regulation of retinal cone cell fate commitment (GO:0060222)	1	0	0.04	-		1	1	Cluster 15
regulation of catalase activity (GO:1902551)	1	0	0.04	-		1	1	Cluster 15
polyphosphate catabolic process (GO:0006798)	6	0	0.24	-		1	1	Cluster 15
camera-type eye photoreceptor cell fate commitment (GO:0060220)	2	0	0.08	-		1	1	Cluster 15
polyphosphate metabolic process (GO:0006797)	6	0	0.24	-		1	1	Cluster 15
regulation of maintenance of meiotic sister chromatid cohesion, centromeric (GO:2000709)	1	0	0.04	-		1	1	Cluster 15
positive regulation of dense core granule biogenesis (GO:2000707)	2	0	0.08	-		1	1	Cluster 15
negative regulation of dense core granule biogenesis (GO:2000706)	1	0	0.04	-		1	1	Cluster 15
regulation of dense core granule biogenesis (GO:2000705)	3	0	0.12	-		1	1	Cluster 15
negative regulation of fibroblast growth factor receptor signaling pathway involved in ureteric bud formation (GO:2000703)	1	0	0.04	-		1	1	Cluster 15
regulation of fibroblast growth factor receptor signaling pathway involved in ureteric bud formation (GO:2000702)	1	0	0.04	-		1	1	Cluster 15
negative regulation of cellular response to vascular endothelial growth factor stimulus (GO:1902548)	11	0	0.44	-		1	1	Cluster 15
hemangioblast cell differentiation (GO:0060217)	1	0	0.04	-		1	1	Cluster 15
regulation of cellular response to vascular endothelial growth factor stimulus (GO:1902547)	22	0	0.88	-		1	1	Cluster 15
regulation of angiotensin-activated signaling pathway (GO:0110061)	2	0	0.08	-		1	1	Cluster 15
primitive hemopoiesis (GO:0060215)	7	0	0.28	-		1	1	Cluster 15
negative regulation of nuclear-transcribed mRNA poly(A) tail shortening (GO:0060212)	3	0	0.12	-		1	1	Cluster 15
heme oxidation (GO:0006788)	2	0	0.08	-		1	1	Cluster 15
porphyrin-containing compound catabolic process (GO:0006787)	4	0	0.16	-		1	1	Cluster 15
heme A biosynthetic process (GO:0006784)	2	0	0.08	-		1	1	Cluster 15
protoporphyrinogen IX biosynthetic process (GO:0006782)	2	0	0.08	-		1	1	Cluster 15
uroporphyrinogen III biosynthetic process (GO:0006780)	1	0	0.04	-		1	1	Cluster 15
negative regulation of blood vessel endothelial cell differentiation (GO:0110059)	1	0	0.04	-		1	1	Cluster 15
regulation of blood vessel endothelial cell differentiation (GO:0110057)	1	0	0.04	-		1	1	Cluster 15
estrous cycle phase (GO:0060206)	1	0	0.04	-		1	1	Cluster 15
metabolite repair (GO:0110051)	1	0	0.04	-		1	1	Cluster 15
positive regulation of protein linear polyubiquitination (GO:1902530)	2	0	0.08	-		1	1	Cluster 15
Mo-molybdopterin cofactor biosynthetic process (GO:0006777)	6	0	0.24	-		1	1	Cluster 15
vitamin A metabolic process (GO:0006776)	3	0	0.12	-		1	1	Cluster 15
fat-soluble vitamin metabolic process (GO:0006775)	27	0	1.08	-		0.625	1	Cluster 15
thiamine metabolic process (GO:0006772)	3	0	0.12	-		1	1	Cluster 15
riboflavin metabolic process (GO:0006771)	1	0	0.04	-		1	1	Cluster 15
cellular response to prostaglandin D stimulus (GO:0071799)	3	0	0.12	-		1	1	Cluster 15
response to prostaglandin D (GO:0071798)	3	0	0.12	-		1	1	Cluster 15
regulation of protein linear polyubiquitination (GO:1902528)	2	0	0.08	-		1	1	Cluster 15
positive regulation of protein monoubiquitination (GO:1902527)	4	0	0.16	-		1	1	Cluster 15
regulation of protein monoubiquitination (GO:1902525)	5	0	0.2	-		1	1	Cluster 15
positive regulation of protein K48-linked ubiquitination (GO:1902524)	2	0	0.08	-		1	1	Cluster 15
biotin metabolic process (GO:0006768)	1	0	0.04	-		1	1	Cluster 15
endoplasmic reticulum tubular network maintenance (GO:0071788)	1	0	0.04	-		1	1	Cluster 15
endoplasmic reticulum tubular network formation (GO:0071787)	4	0	0.16	-		1	1	Cluster 15
endoplasmic reticulum tubular network organization (GO:0071786)	16	0	0.64	-		1	1	Cluster 15
regulation of calcium ion transmembrane transport via high voltage-gated calcium channel (GO:1902514)	12	0	0.48	-		1	1	Cluster 15
negative regulation of apoptotic DNA fragmentation (GO:1902511)	3	0	0.12	-		1	1	Cluster 15
ATP generation from ADP (GO:0006757)	47	0	1.88	-		0.264	1	Cluster 15
AMP phosphorylation (GO:0006756)	2	0	0.08	-		1	1	Cluster 15
glutathione catabolic process (GO:0006751)	6	0	0.24	-		1	1	Cluster 15
MHC class II protein complex assembly (GO:0002399)	1	0	0.04	-		1	1	Cluster 15
glutathione biosynthetic process (GO:0006750)	9	0	0.36	-		1	1	Cluster 15
MHC class Ib protein complex assembly (GO:0002398)	1	0	0.04	-		1	1	Cluster 15
MHC class I protein complex assembly (GO:0002397)	2	0	0.08	-		1	1	Cluster 15
MHC protein complex assembly (GO:0002396)	4	0	0.16	-		1	1	Cluster 15
immune response in nasopharyngeal-associated lymphoid tissue (GO:0002395)	3	0	0.12	-		1	1	Cluster 15
positive regulation of mitotic spindle organization (GO:0110028)	1	0	0.04	-		1	1	Cluster 15
regulation of DNA strand resection involved in replication fork processing (GO:0110026)	1	0	0.04	-		1	1	Cluster 15
DNA strand resection involved in replication fork processing (GO:0110025)	2	0	0.08	-		1	1	Cluster 15
positive regulation of cardiac muscle myoblast proliferation (GO:0110024)	3	0	0.12	-		1	1	Cluster 15
regulation of cardiac muscle myoblast proliferation (GO:0110022)	3	0	0.12	-		1	1	Cluster 15
regulation of signal transduction involved in mitotic G2 DNA damage checkpoint (GO:1902504)	1	0	0.04	-		1	1	Cluster 15
FAD biosynthetic process (GO:0006747)	1	0	0.04	-		1	1	Cluster 15
ubiquinone biosynthetic process (GO:0006744)	17	0	0.68	-		1	1	Cluster 15
NADP catabolic process (GO:0006742)	6	0	0.24	-		1	1	Cluster 15
NADP biosynthetic process (GO:0006741)	4	0	0.16	-		1	1	Cluster 15
immune response in gut-associated lymphoid tissue (GO:0002387)	3	0	0.12	-		1	1	Cluster 15
immune response in mucosal-associated lymphoid tissue (GO:0002386)	6	0	0.24	-		1	1	Cluster 15
hepatic immune response (GO:0002384)	1	0	0.04	-		1	1	Cluster 15
immune response in brain or nervous system (GO:0002383)	1	0	0.04	-		1	1	Cluster 15
immunoglobulin secretion involved in immune response (GO:0002380)	2	0	0.08	-		1	1	Cluster 15
cap-independent translational initiation of linear mRNA (GO:0110017)	2	0	0.08	-		1	1	Cluster 15
regulation of basement membrane organization (GO:0110011)	5	0	0.2	-		1	1	Cluster 15
NADH regeneration (GO:0006735)	6	0	0.24	-		1	1	Cluster 15
immunoglobulin biosynthetic process involved in immune response (GO:0002379)	1	0	0.04	-		1	1	Cluster 15
immunoglobulin biosynthetic process (GO:0002378)	3	0	0.12	-		1	1	Cluster 15
cytokine secretion involved in immune response (GO:0002374)	6	0	0.24	-		1	1	Cluster 15
dendritic cell cytokine production (GO:0002371)	1	0	0.04	-		1	1	Cluster 15
formin-nucleated actin cable organization (GO:0110009)	3	0	0.12	-		1	1	Cluster 15
ncRNA deadenylation (GO:0110008)	1	0	0.04	-		1	1	Cluster 15
T cell cytokine production (GO:0002369)	13	0	0.52	-		1	1	Cluster 15
gamma-delta T cell lineage commitment (GO:0002365)	1	0	0.04	-		1	1	Cluster 15
NK T cell lineage commitment (GO:0002364)	1	0	0.04	-		1	1	Cluster 15
alpha-beta T cell lineage commitment (GO:0002363)	17	0	0.68	-		1	1	Cluster 15
CD4-positive, CD25-positive, alpha-beta regulatory T cell lineage commitment (GO:0002362)	3	0	0.12	-		1	1	Cluster 15
CD4-positive, CD25-positive, alpha-beta regulatory T cell differentiation (GO:0002361)	6	0	0.24	-		1	1	Cluster 15
sesquiterpenoid metabolic process (GO:0006714)	3	0	0.12	-		1	1	Cluster 15
glucocorticoid catabolic process (GO:0006713)	2	0	0.08	-		1	1	Cluster 15
estrogen catabolic process (GO:0006711)	2	0	0.08	-		1	1	Cluster 15
androgen catabolic process (GO:0006710)	4	0	0.16	-		1	1	Cluster 15
defense response to tumor cell (GO:0002357)	3	0	0.12	-		1	1	Cluster 15
detection of tumor cell (GO:0002355)	1	0	0.04	-		1	1	Cluster 15
plasma kallikrein-kinin cascade (GO:0002353)	2	0	0.08	-		1	1	Cluster 15
serotonin production involved in inflammatory response (GO:0002351)	4	0	0.16	-		1	1	Cluster 15
photoreceptor cell maintenance (GO:0045494)	45	0	1.8	-		0.42	1	Cluster 15
transcriptional activation by promoter-enhancer looping (GO:0071733)	4	0	0.16	-		1	1	Cluster 15
progesterone catabolic process (GO:0006709)	1	0	0.04	-		1	1	Cluster 15
cholesterol catabolic process (GO:0006707)	10	0	0.4	-		1	1	Cluster 15
negative regulation of dendritic cell differentiation (GO:2001199)	4	0	0.16	-		1	1	Cluster 15
steroid catabolic process (GO:0006706)	25	0	1	-		1	1	Cluster 15
regulation of dendritic cell differentiation (GO:2001198)	7	0	0.28	-		1	1	Cluster 15
mineralocorticoid biosynthetic process (GO:0006705)	4	0	0.16	-		1	1	Cluster 15
glucocorticoid biosynthetic process (GO:0006704)	8	0	0.32	-		1	1	Cluster 15
androgen biosynthetic process (GO:0006702)	5	0	0.2	-		1	1	Cluster 15
progesterone biosynthetic process (GO:0006701)	2	0	0.08	-		1	1	Cluster 15
C21-steroid hormone biosynthetic process (GO:0006700)	7	0	0.28	-		1	1	Cluster 15
response to tumor cell (GO:0002347)	6	0	0.24	-		1	1	Cluster 15
positive regulation of T cell activation via T cell receptor contact with antigen bound to MHC molecule on antigen presenting cell (GO:2001190)	1	0	0.04	-		1	1	Cluster 15
B cell affinity maturation (GO:0002344)	3	0	0.12	-		1	1	Cluster 15
peripheral B cell selection (GO:0002343)	3	0	0.12	-		1	1	Cluster 15
cellular response to triacyl bacterial lipopeptide (GO:0071727)	3	0	0.12	-		1	1	Cluster 15
cellular response to diacyl bacterial lipopeptide (GO:0071726)	4	0	0.16	-		1	1	Cluster 15
response to triacyl bacterial lipopeptide (GO:0071725)	3	0	0.12	-		1	1	Cluster 15
response to diacyl bacterial lipopeptide (GO:0071724)	4	0	0.16	-		1	1	Cluster 15
sodium-independent prostaglandin transport (GO:0071720)	1	0	0.04	-		1	1	Cluster 15
negative regulation of T cell activation via T cell receptor contact with antigen bound to MHC molecule on antigen presenting cell (GO:2001189)	2	0	0.08	-		1	1	Cluster 15
regulation of T cell activation via T cell receptor contact with antigen bound to MHC molecule on antigen presenting cell (GO:2001188)	3	0	0.12	-		1	1	Cluster 15
positive regulation of CD8-positive, alpha-beta T cell activation (GO:2001187)	9	0	0.36	-		1	1	Cluster 15
negative regulation of CD8-positive, alpha-beta T cell activation (GO:2001186)	5	0	0.2	-		1	1	Cluster 15
regulation of CD8-positive, alpha-beta T cell activation (GO:2001185)	18	0	0.72	-		1	1	Cluster 15
B-1a B cell differentiation (GO:0002337)	3	0	0.12	-		1	1	Cluster 15
B-1 B cell lineage commitment (GO:0002336)	1	0	0.04	-		1	1	Cluster 15
transitional one stage B cell differentiation (GO:0002333)	1	0	0.04	-		1	1	Cluster 15
transitional stage B cell differentiation (GO:0002332)	1	0	0.04	-		1	1	Cluster 15
pre-B cell allelic exclusion (GO:0002331)	3	0	0.12	-		1	1	Cluster 15
locomotor rhythm (GO:0045475)	17	0	0.68	-		1	1	Cluster 15
sodium-independent icosanoid transport (GO:0071718)	2	0	0.08	-		1	1	Cluster 15
leukotriene transport (GO:0071716)	2	0	0.08	-		1	1	Cluster 15
icosanoid transport (GO:0071715)	32	0	1.28	-		0.635	1	Cluster 15
ER-associated misfolded protein catabolic process (GO:0071712)	13	0	0.52	-		1	1	Cluster 15
positive regulation of mediator complex assembly (GO:2001178)	1	0	0.04	-		1	1	Cluster 15
regulation of mediator complex assembly (GO:2001176)	1	0	0.04	-		1	1	Cluster 15
regulation of histone H2B conserved C-terminal lysine ubiquitination (GO:2001173)	1	0	0.04	-		1	1	Cluster 15
pro-B cell differentiation (GO:0002328)	5	0	0.2	-		1	1	Cluster 15
natural killer cell activation involved in immune response (GO:0002323)	31	0	1.24	-		0.632	1	Cluster 15
B cell proliferation involved in immune response (GO:0002322)	6	0	0.24	-		1	1	Cluster 15
lymphoid progenitor cell differentiation (GO:0002320)	13	0	0.52	-		1	1	Cluster 15
immunoglobulin heavy chain V-D-J recombination (GO:0071707)	1	0	0.04	-		1	1	Cluster 15
tumor necrosis factor superfamily cytokine production (GO:0071706)	9	0	0.36	-		1	1	Cluster 15
galactose catabolic process via UDP-galactose (GO:0033499)	4	0	0.16	-		1	1	Cluster 15
regulation of MAPK export from nucleus (GO:0071701)	1	0	0.04	-		1	1	Cluster 15
positive regulation of histone H2B ubiquitination (GO:2001168)	4	0	0.16	-		1	1	Cluster 15
cholesterol biosynthetic process via lathosterol (GO:0033490)	1	0	0.04	-		1	1	Cluster 15
regulation of histone H2B ubiquitination (GO:2001166)	5	0	0.2	-		1	1	Cluster 15
positive regulation of phosphorylation of RNA polymerase II C-terminal domain serine 2 residues (GO:2001165)	1	0	0.04	-		1	1	Cluster 15
regulation of phosphorylation of RNA polymerase II C-terminal domain serine 2 residues (GO:2001163)	1	0	0.04	-		1	1	Cluster 15
positive regulation of histone H3-K79 methylation (GO:2001162)	2	0	0.08	-		1	1	Cluster 15
myeloid progenitor cell differentiation (GO:0002318)	8	0	0.32	-		1	1	Cluster 15
negative regulation of histone H3-K79 methylation (GO:2001161)	1	0	0.04	-		1	1	Cluster 15
plasma cell differentiation (GO:0002317)	4	0	0.16	-		1	1	Cluster 15
regulation of histone H3-K79 methylation (GO:2001160)	3	0	0.12	-		1	1	Cluster 15
follicular B cell differentiation (GO:0002316)	1	0	0.04	-		1	1	Cluster 15
germinal center B cell differentiation (GO:0002314)	6	0	0.24	-		1	1	Cluster 15
bone resorption (GO:0045453)	25	0	1	-		1	1	Cluster 15
nitric oxide homeostasis (GO:0033484)	2	0	0.08	-		1	1	Cluster 15
gas homeostasis (GO:0033483)	8	0	0.32	-		1	1	Cluster 15
positive regulation of renal water transport (GO:2001153)	1	0	0.04	-		1	1	Cluster 15
regulation of renal water transport (GO:2001151)	1	0	0.04	-		1	1	Cluster 15
positive regulation of dipeptide transmembrane transport (GO:2001150)	2	0	0.08	-		1	1	Cluster 15
CD8-positive, gamma-delta intraepithelial T cell differentiation (GO:0002305)	2	0	0.08	-		1	1	Cluster 15
gamma-delta intraepithelial T cell differentiation (GO:0002304)	2	0	0.08	-		1	1	Cluster 15
CD8-positive, alpha-beta T cell differentiation involved in immune response (GO:0002302)	2	0	0.08	-		1	1	Cluster 15
CD8-positive, alpha-beta intraepithelial T cell differentiation (GO:0002300)	1	0	0.04	-		1	1	Cluster 15
myoblast differentiation (GO:0045445)	33	0	1.32	-		0.638	1	Cluster 15
S-methylmethionine metabolic process (GO:0033477)	1	0	0.04	-		1	1	Cluster 15
regulation of dipeptide transmembrane transport (GO:2001148)	2	0	0.08	-		1	1	Cluster 15
negative regulation of phosphatidylinositol-3,4,5-trisphosphate 5-phosphatase activity (GO:2001145)	1	0	0.04	-		1	1	Cluster 15
regulation of phosphatidylinositol-3,4,5-trisphosphate 5-phosphatase activity (GO:2001144)	1	0	0.04	-		1	1	Cluster 15
nicotinate transport (GO:2001142)	1	0	0.04	-		1	1	Cluster 15
negative regulation of phospholipid transport (GO:2001139)	1	0	0.04	-		1	1	Cluster 15
positive regulation of endocytic recycling (GO:2001137)	6	0	0.24	-		1	1	Cluster 15
negative regulation of endocytic recycling (GO:2001136)	1	0	0.04	-		1	1	Cluster 15
regulation of endocytic recycling (GO:2001135)	12	0	0.48	-		1	1	Cluster 15
specification of axis polarity (GO:0065001)	5	0	0.2	-		1	1	Cluster 15
nonribosomal peptide biosynthetic process (GO:0019184)	11	0	0.44	-		1	1	Cluster 15
positive regulation of granulocyte macrophage colony-stimulating factor biosynthetic process (GO:0045425)	2	0	0.08	-		1	1	Cluster 15
regulation of granulocyte macrophage colony-stimulating factor biosynthetic process (GO:0045423)	3	0	0.12	-		1	1	Cluster 15
negative regulation of translational frameshifting (GO:2001125)	1	0	0.04	-		1	1	Cluster 15
regulation of translational frameshifting (GO:2001124)	1	0	0.04	-		1	1	Cluster 15
negative regulation of cellular response to hepatocyte growth factor stimulus (GO:2001113)	1	0	0.04	-		1	1	Cluster 15
regulation of cellular response to hepatocyte growth factor stimulus (GO:2001112)	1	0	0.04	-		1	1	Cluster 15
retina homeostasis (GO:0001895)	56	0	2.24	-		0.279	1	Cluster 15
G protein-coupled receptor signaling pathway coupled to cGMP nucleotide second messenger (GO:0007199)	5	0	0.2	-		1	1	Cluster 15
adenylate cyclase-inhibiting serotonin receptor signaling pathway (GO:0007198)	7	0	0.28	-		1	1	Cluster 15
adenylate cyclase-inhibiting G protein-coupled acetylcholine receptor signaling pathway (GO:0007197)	8	0	0.32	-		1	1	Cluster 15
adenylate cyclase-inhibiting G protein-coupled glutamate receptor signaling pathway (GO:0007196)	4	0	0.16	-		1	1	Cluster 15
adenylate cyclase-inhibiting dopamine receptor signaling pathway (GO:0007195)	5	0	0.2	-		1	1	Cluster 15
negative regulation of adenylate cyclase activity (GO:0007194)	15	0	0.6	-		1	1	Cluster 15
adenylate cyclase-activating serotonin receptor signaling pathway (GO:0007192)	1	0	0.04	-		1	1	Cluster 15
adenylate cyclase-activating dopamine receptor signaling pathway (GO:0007191)	10	0	0.4	-		1	1	Cluster 15
activation of adenylate cyclase activity (GO:0007190)	21	0	0.84	-		1	1	Cluster 15
positive regulation of Rho guanyl-nucleotide exchange factor activity (GO:2001108)	1	0	0.04	-		1	1	Cluster 15
negative regulation of Rho guanyl-nucleotide exchange factor activity (GO:2001107)	2	0	0.08	-		1	1	Cluster 15
regulation of Rho guanyl-nucleotide exchange factor activity (GO:2001106)	5	0	0.2	-		1	1	Cluster 15
selenium compound metabolic process (GO:0001887)	3	0	0.12	-		1	1	Cluster 15
endothelial cell morphogenesis (GO:0001886)	17	0	0.68	-		1	1	Cluster 15
adenylate cyclase-activating G protein-coupled receptor signaling pathway (GO:0007189)	128	0	5.11	-		0.017	0.29	Cluster 15
Mullerian duct regression (GO:0001880)	4	0	0.16	-		1	1	Cluster 15
transmembrane receptor protein tyrosine phosphatase signaling pathway (GO:0007185)	1	0	0.04	-		1	1	Cluster 15
common-partner SMAD protein phosphorylation (GO:0007182)	6	0	0.24	-		1	1	Cluster 15
transforming growth factor beta receptor complex assembly (GO:0007181)	3	0	0.12	-		1	1	Cluster 15
detection of yeast (GO:0001879)	1	0	0.04	-		1	1	Cluster 15
response to yeast (GO:0001878)	12	0	0.48	-		1	1	Cluster 15
epidermal growth factor catabolic process (GO:0007174)	1	0	0.04	-		1	1	Cluster 15
signal complex assembly (GO:0007172)	2	0	0.08	-		1	1	Cluster 15
activation of transmembrane receptor protein tyrosine kinase activity (GO:0007171)	5	0	0.2	-		1	1	Cluster 15
regulation of mesenchymal cell proliferation involved in ureter development (GO:0072199)	4	0	0.16	-		1	1	Cluster 15
mesenchymal cell proliferation involved in ureter development (GO:0072198)	1	0	0.04	-		1	1	Cluster 15
ureter morphogenesis (GO:0072197)	9	0	0.36	-		1	1	Cluster 15
negative regulation of complement activation, lectin pathway (GO:0001869)	2	0	0.08	-		1	1	Cluster 15
kidney smooth muscle cell differentiation (GO:0072195)	1	0	0.04	-		1	1	Cluster 15
regulation of complement activation, lectin pathway (GO:0001868)	2	0	0.08	-		1	1	Cluster 15
kidney smooth muscle tissue development (GO:0072194)	2	0	0.08	-		1	1	Cluster 15
complement activation, lectin pathway (GO:0001867)	9	0	0.36	-		1	1	Cluster 15
ureter smooth muscle cell differentiation (GO:0072193)	4	0	0.16	-		1	1	Cluster 15
NK T cell proliferation (GO:0001866)	2	0	0.08	-		1	1	Cluster 15
ureter epithelial cell differentiation (GO:0072192)	1	0	0.04	-		1	1	Cluster 15
NK T cell differentiation (GO:0001865)	7	0	0.28	-		1	1	Cluster 15
ureter smooth muscle development (GO:0072191)	4	0	0.16	-		1	1	Cluster 15
ureter urothelium development (GO:0072190)	3	0	0.12	-		1	1	Cluster 15
receptor guanylyl cyclase signaling pathway (GO:0007168)	12	0	0.48	-		1	1	Cluster 15
calcium-independent cell-matrix adhesion (GO:0007161)	3	0	0.12	-		1	1	Cluster 15
metanephric cap morphogenesis (GO:0072186)	1	0	0.04	-		1	1	Cluster 15
metanephric cap development (GO:0072185)	1	0	0.04	-		1	1	Cluster 15
renal vesicle progenitor cell differentiation (GO:0072184)	1	0	0.04	-		1	1	Cluster 15
negative regulation of nephron tubule epithelial cell differentiation (GO:0072183)	1	0	0.04	-		1	1	Cluster 15
regulation of nephron tubule epithelial cell differentiation (GO:0072182)	11	0	0.44	-		1	1	Cluster 15
mesonephric duct formation (GO:0072181)	2	0	0.08	-		1	1	Cluster 15
mesonephric duct morphogenesis (GO:0072180)	4	0	0.16	-		1	1	Cluster 15
neuron cell-cell adhesion (GO:0007158)	11	0	0.44	-		1	1	Cluster 15
positive regulation of epithelial cell differentiation involved in kidney development (GO:2000698)	7	0	0.28	-		1	1	Cluster 15
negative regulation of epithelial cell differentiation involved in kidney development (GO:2000697)	5	0	0.2	-		1	1	Cluster 15
nephric duct formation (GO:0072179)	5	0	0.2	-		1	1	Cluster 15
regulation of epithelial cell differentiation involved in kidney development (GO:2000696)	18	0	0.72	-		1	1	Cluster 15
nephric duct morphogenesis (GO:0072178)	11	0	0.44	-		1	1	Cluster 15
mesonephric duct development (GO:0072177)	6	0	0.24	-		1	1	Cluster 15
nephric duct development (GO:0072176)	12	0	0.48	-		1	1	Cluster 15
metanephric tubule formation (GO:0072174)	6	0	0.24	-		1	1	Cluster 15
negative regulation of cardiac muscle cell myoblast differentiation (GO:2000691)	1	0	0.04	-		1	1	Cluster 15
metanephric tubule morphogenesis (GO:0072173)	10	0	0.4	-		1	1	Cluster 15
regulation of cardiac muscle cell myoblast differentiation (GO:2000690)	1	0	0.04	-		1	1	Cluster 15
mesonephric tubule formation (GO:0072172)	10	0	0.4	-		1	1	Cluster 15
phagolysosome assembly (GO:0001845)	15	0	0.6	-		1	1	Cluster 15
metanephric tubule development (GO:0072170)	17	0	0.68	-		1	1	Cluster 15
female meiosis II (GO:0007147)	2	0	0.08	-		1	1	Cluster 15
neural plate development (GO:0001840)	12	0	0.48	-		1	1	Cluster 15
meiotic recombination nodule assembly (GO:0007146)	1	0	0.04	-		1	1	Cluster 15
female meiosis I (GO:0007144)	8	0	0.32	-		1	1	Cluster 15
male meiosis I (GO:0007141)	23	0	0.92	-		1	1	Cluster 15
male meiotic nuclear division (GO:0007140)	51	0	2.04	-		0.267	1	Cluster 15
specification of posterior mesonephric tubule identity (GO:0072169)	1	0	0.04	-		1	1	Cluster 15
specification of anterior mesonephric tubule identity (GO:0072168)	1	0	0.04	-		1	1	Cluster 15
specification of mesonephric tubule identity (GO:0072167)	1	0	0.04	-		1	1	Cluster 15
posterior mesonephric tubule development (GO:0072166)	2	0	0.08	-		1	1	Cluster 15
regulation of cellular response to X-ray (GO:2000683)	1	0	0.04	-		1	1	Cluster 15
neural plate morphogenesis (GO:0001839)	9	0	0.36	-		1	1	Cluster 15
anterior mesonephric tubule development (GO:0072165)	1	0	0.04	-		1	1	Cluster 15
male somatic sex determination (GO:0019102)	1	0	0.04	-		1	1	Cluster 15
metanephric mesenchymal cell differentiation (GO:0072162)	4	0	0.16	-		1	1	Cluster 15
female somatic sex determination (GO:0019101)	1	0	0.04	-		1	1	Cluster 15
mesenchymal cell differentiation involved in kidney development (GO:0072161)	7	0	0.28	-		1	1	Cluster 15
trophectodermal cell proliferation (GO:0001834)	4	0	0.16	-		1	1	Cluster 15
male germ-line sex determination (GO:0019100)	2	0	0.08	-		1	1	Cluster 15
nephron tubule epithelial cell differentiation (GO:0072160)	2	0	0.08	-		1	1	Cluster 15
trophectodermal cellular morphogenesis (GO:0001831)	3	0	0.12	-		1	1	Cluster 15
cloacal septation (GO:0060197)	2	0	0.08	-		1	1	Cluster 15
trophectodermal cell fate commitment (GO:0001830)	2	0	0.08	-		1	1	Cluster 15
meiosis II (GO:0007135)	17	0	0.68	-		1	1	Cluster 15
negative regulation of lipase activity (GO:0060192)	18	0	0.72	-		1	1	Cluster 15
synaptonemal complex assembly (GO:0007130)	23	0	0.92	-		1	1	Cluster 15
distal tubule morphogenesis (GO:0072156)	2	0	0.08	-		1	1	Cluster 15
negative regulation of motor neuron apoptotic process (GO:2000672)	6	0	0.24	-		1	1	Cluster 15
inner cell mass cellular morphogenesis (GO:0001828)	3	0	0.12	-		1	1	Cluster 15
regulation of motor neuron apoptotic process (GO:2000671)	8	0	0.32	-		1	1	Cluster 15
inner cell mass cell fate commitment (GO:0001827)	3	0	0.12	-		1	1	Cluster 15
positive regulation of dendritic cell apoptotic process (GO:2000670)	4	0	0.16	-		1	1	Cluster 15
inner cell mass cell differentiation (GO:0001826)	8	0	0.32	-		1	1	Cluster 15
homologous chromosome pairing at meiosis (GO:0007129)	55	0	2.2	-		0.276	1	Cluster 15
serotonin secretion (GO:0001820)	7	0	0.28	-		1	1	Cluster 15
cell cycle switching (GO:0060184)	3	0	0.12	-		1	1	Cluster 15
apelin receptor signaling pathway (GO:0060183)	1	0	0.04	-		1	1	Cluster 15
negative regulation of dendritic cell apoptotic process (GO:2000669)	4	0	0.16	-		1	1	Cluster 15
regulation of dendritic cell apoptotic process (GO:2000668)	8	0	0.32	-		1	1	Cluster 15
glomerular mesangial cell development (GO:0072144)	4	0	0.16	-		1	1	Cluster 15
positive regulation of interleukin-1-mediated signaling pathway (GO:2000661)	1	0	0.04	-		1	1	Cluster 15
mesangial cell development (GO:0072143)	5	0	0.2	-		1	1	Cluster 15
negative regulation of interleukin-1-mediated signaling pathway (GO:2000660)	4	0	0.16	-		1	1	Cluster 15
positive regulation of antibody-dependent cellular cytotoxicity (GO:0001815)	1	0	0.04	-		1	1	Cluster 15
renal interstitial fibroblast development (GO:0072141)	2	0	0.08	-		1	1	Cluster 15
regulation of antibody-dependent cellular cytotoxicity (GO:0001813)	1	0	0.04	-		1	1	Cluster 15
positive regulation of type I hypersensitivity (GO:0001812)	7	0	0.28	-		1	1	Cluster 15
regulation of exocyst localization (GO:0060178)	3	0	0.12	-		1	1	Cluster 15
negative regulation of type I hypersensitivity (GO:0001811)	1	0	0.04	-		1	1	Cluster 15
regulation of angiotensin metabolic process (GO:0060177)	3	0	0.12	-		1	1	Cluster 15
regulation of type I hypersensitivity (GO:0001810)	8	0	0.32	-		1	1	Cluster 15
endomitotic cell cycle (GO:0007113)	2	0	0.08	-		1	1	Cluster 15
male meiosis cytokinesis (GO:0007112)	1	0	0.04	-		1	1	Cluster 15
regulation of interleukin-1-mediated signaling pathway (GO:2000659)	7	0	0.28	-		1	1	Cluster 15
negative regulation of apolipoprotein binding (GO:2000657)	1	0	0.04	-		1	1	Cluster 15
glomerular parietal epithelial cell differentiation (GO:0072139)	1	0	0.04	-		1	1	Cluster 15
regulation of apolipoprotein binding (GO:2000656)	1	0	0.04	-		1	1	Cluster 15
mesenchymal cell proliferation involved in ureteric bud development (GO:0072138)	3	0	0.12	-		1	1	Cluster 15
negative regulation of cellular response to testosterone stimulus (GO:2000655)	1	0	0.04	-		1	1	Cluster 15
condensed mesenchymal cell proliferation (GO:0072137)	4	0	0.16	-		1	1	Cluster 15
regulation of cellular response to testosterone stimulus (GO:2000654)	1	0	0.04	-		1	1	Cluster 15
metanephric mesenchymal cell proliferation involved in metanephros development (GO:0072136)	2	0	0.08	-		1	1	Cluster 15
positive regulation of type IV hypersensitivity (GO:0001809)	1	0	0.04	-		1	1	Cluster 15
kidney mesenchymal cell proliferation (GO:0072135)	2	0	0.08	-		1	1	Cluster 15
negative regulation of type IV hypersensitivity (GO:0001808)	2	0	0.08	-		1	1	Cluster 15
nephrogenic mesenchyme morphogenesis (GO:0072134)	2	0	0.08	-		1	1	Cluster 15
regulation of type IV hypersensitivity (GO:0001807)	4	0	0.16	-		1	1	Cluster 15
metanephric mesenchyme morphogenesis (GO:0072133)	3	0	0.12	-		1	1	Cluster 15
type IV hypersensitivity (GO:0001806)	1	0	0.04	-		1	1	Cluster 15
mesenchyme morphogenesis (GO:0072132)	48	0	1.92	-		0.264	1	Cluster 15
positive regulation of type III hypersensitivity (GO:0001805)	4	0	0.16	-		1	1	Cluster 15
kidney mesenchyme morphogenesis (GO:0072131)	3	0	0.12	-		1	1	Cluster 15
renal capsule specification (GO:0072130)	1	0	0.04	-		1	1	Cluster 15
regulation of type III hypersensitivity (GO:0001803)	4	0	0.16	-		1	1	Cluster 15
negative regulation of adenosine receptor signaling pathway (GO:0060169)	1	0	0.04	-		1	1	Cluster 15
positive regulation of protein autoubiquitination (GO:1902499)	2	0	0.08	-		1	1	Cluster 15
positive regulation of adenosine receptor signaling pathway (GO:0060168)	3	0	0.12	-		1	1	Cluster 15
regulation of protein autoubiquitination (GO:1902498)	5	0	0.2	-		1	1	Cluster 15
regulation of adenosine receptor signaling pathway (GO:0060167)	4	0	0.16	-		1	1	Cluster 15
regulation of timing of subpallium neuron differentiation (GO:0060165)	1	0	0.04	-		1	1	Cluster 15
regulation of timing of neuron differentiation (GO:0060164)	5	0	0.2	-		1	1	Cluster 15
positive regulation of dopamine receptor signaling pathway (GO:0060161)	5	0	0.2	-		1	1	Cluster 15
negative regulation of sperm capacitation (GO:1902491)	1	0	0.04	-		1	1	Cluster 15
mitotic centrosome separation (GO:0007100)	5	0	0.2	-		1	1	Cluster 15
negative regulation of dopamine receptor signaling pathway (GO:0060160)	4	0	0.16	-		1	1	Cluster 15
regulation of sperm capacitation (GO:1902490)	3	0	0.12	-		1	1	Cluster 15
protein insertion into mitochondrial inner membrane from matrix (GO:0032979)	4	0	0.16	-		1	1	Cluster 15
protein insertion into membrane from inner side (GO:0032978)	5	0	0.2	-		1	1	Cluster 15
amino acid export across plasma membrane (GO:0032973)	1	0	0.04	-		1	1	Cluster 15
regulation of muscle filament sliding speed (GO:0032972)	2	0	0.08	-		1	1	Cluster 15
renal capsule formation (GO:0072129)	1	0	0.04	-		1	1	Cluster 15
positive regulation of receptor catabolic process (GO:2000646)	7	0	0.28	-		1	1	Cluster 15
renal capsule morphogenesis (GO:0072128)	1	0	0.04	-		1	1	Cluster 15
negative regulation of receptor catabolic process (GO:2000645)	3	0	0.12	-		1	1	Cluster 15
renal capsule development (GO:0072127)	1	0	0.04	-		1	1	Cluster 15
regulation of receptor catabolic process (GO:2000644)	11	0	0.44	-		1	1	Cluster 15
positive regulation of glomerular mesangial cell proliferation (GO:0072126)	8	0	0.32	-		1	1	Cluster 15
negative regulation of glomerular mesangial cell proliferation (GO:0072125)	4	0	0.16	-		1	1	Cluster 15
negative regulation of early endosome to late endosome transport (GO:2000642)	2	0	0.08	-		1	1	Cluster 15
regulation of glomerular mesangial cell proliferation (GO:0072124)	12	0	0.48	-		1	1	Cluster 15
positive regulation of SREBP signaling pathway (GO:2000640)	3	0	0.12	-		1	1	Cluster 15
regulation of dopamine receptor signaling pathway (GO:0060159)	11	0	0.44	-		1	1	Cluster 15
phospholipase C-activating dopamine receptor signaling pathway (GO:0060158)	8	0	0.32	-		1	1	Cluster 15
urinary bladder development (GO:0060157)	5	0	0.2	-		1	1	Cluster 15
milk ejection reflex (GO:0060156)	1	0	0.04	-		1	1	Cluster 15
platelet dense granule organization (GO:0060155)	5	0	0.2	-		1	1	Cluster 15
microtubule-based peroxisome localization (GO:0060152)	2	0	0.08	-		1	1	Cluster 15
peroxisome localization (GO:0060151)	2	0	0.08	-		1	1	Cluster 15
protein localization to mitotic spindle (GO:1902480)	1	0	0.04	-		1	1	Cluster 15
positive regulation of collagen biosynthetic process (GO:0032967)	31	0	1.24	-		0.632	1	Cluster 15
negative regulation of collagen biosynthetic process (GO:0032966)	17	0	0.68	-		1	1	Cluster 15
regulation of collagen biosynthetic process (GO:0032965)	48	0	1.92	-		0.264	1	Cluster 15
collagen biosynthetic process (GO:0032964)	9	0	0.36	-		1	1	Cluster 15
collagen metabolic process (GO:0032963)	56	0	2.24	-		0.279	1	Cluster 15
negative regulation of SREBP signaling pathway (GO:2000639)	2	0	0.08	-		1	1	Cluster 15
positive regulation of inositol trisphosphate biosynthetic process (GO:0032962)	6	0	0.24	-		1	1	Cluster 15
regulation of SREBP signaling pathway (GO:2000638)	7	0	0.28	-		1	1	Cluster 15
regulation of inositol trisphosphate biosynthetic process (GO:0032960)	7	0	0.28	-		1	1	Cluster 15
negative regulation of primary miRNA processing (GO:2000635)	4	0	0.16	-		1	1	Cluster 15
regulation of primary miRNA processing (GO:2000634)	4	0	0.16	-		1	1	Cluster 15
negative regulation of pre-miRNA processing (GO:2000632)	2	0	0.08	-		1	1	Cluster 15
pronephros morphogenesis (GO:0072114)	2	0	0.08	-		1	1	Cluster 15
regulation of pre-miRNA processing (GO:2000631)	2	0	0.08	-		1	1	Cluster 15
positive regulation of miRNA metabolic process (GO:2000630)	7	0	0.28	-		1	1	Cluster 15
glomerular visceral epithelial cell differentiation (GO:0072112)	14	0	0.56	-		1	1	Cluster 15
cell proliferation involved in kidney development (GO:0072111)	10	0	0.4	-		1	1	Cluster 15
glomerular mesangial cell proliferation (GO:0072110)	3	0	0.12	-		1	1	Cluster 15
chloride transmembrane transport (GO:1902476)	54	0	2.16	-		0.273	1	Cluster 15
positive regulation of syncytium formation by plasma membrane fusion (GO:0060143)	30	0	1.2	-		0.63	1	Cluster 15
regulation of syncytium formation by plasma membrane fusion (GO:0060142)	35	0	1.4	-		0.645	1	Cluster 15
inositol trisphosphate biosynthetic process (GO:0032959)	4	0	0.16	-		1	1	Cluster 15
inositol phosphate biosynthetic process (GO:0032958)	15	0	0.6	-		1	1	Cluster 15
inositol trisphosphate metabolic process (GO:0032957)	10	0	0.4	-		1	1	Cluster 15
regulation of cytokinetic process (GO:0032954)	3	0	0.12	-		1	1	Cluster 15
negative regulation of miRNA metabolic process (GO:2000629)	2	0	0.08	-		1	1	Cluster 15
positive regulation of miRNA catabolic process (GO:2000627)	3	0	0.12	-		1	1	Cluster 15
glomerular mesangium development (GO:0072109)	6	0	0.24	-		1	1	Cluster 15
negative regulation of miRNA catabolic process (GO:2000626)	1	0	0.04	-		1	1	Cluster 15
positive regulation of mesenchymal to epithelial transition involved in metanephros morphogenesis (GO:0072108)	4	0	0.16	-		1	1	Cluster 15
regulation of miRNA catabolic process (GO:2000625)	4	0	0.16	-		1	1	Cluster 15
positive regulation of ureteric bud formation (GO:0072107)	4	0	0.16	-		1	1	Cluster 15
regulation of ureteric bud formation (GO:0072106)	4	0	0.16	-		1	1	Cluster 15
negative regulation of nuclear-transcribed mRNA catabolic process, nonsense-mediated decay (GO:2000623)	4	0	0.16	-		1	1	Cluster 15
ureteric peristalsis (GO:0072105)	3	0	0.12	-		1	1	Cluster 15
regulation of nuclear-transcribed mRNA catabolic process, nonsense-mediated decay (GO:2000622)	4	0	0.16	-		1	1	Cluster 15
glomerular capillary formation (GO:0072104)	6	0	0.24	-		1	1	Cluster 15
glomerulus vasculature morphogenesis (GO:0072103)	6	0	0.24	-		1	1	Cluster 15
glomerulus morphogenesis (GO:0072102)	11	0	0.44	-		1	1	Cluster 15
specification of ureteric bud anterior/posterior symmetry by BMP signaling pathway (GO:0072101)	1	0	0.04	-		1	1	Cluster 15
specification of ureteric bud anterior/posterior symmetry (GO:0072100)	1	0	0.04	-		1	1	Cluster 15
positive regulation of apoptotic process by virus (GO:0060139)	3	0	0.12	-		1	1	Cluster 15
maternal process involved in parturition (GO:0060137)	5	0	0.2	-		1	1	Cluster 15
positive regulation of histone H3-K27 trimethylation (GO:1902466)	2	0	0.08	-		1	1	Cluster 15
negative regulation of histone H3-K27 trimethylation (GO:1902465)	1	0	0.04	-		1	1	Cluster 15
regulation of histone H3-K27 trimethylation (GO:1902464)	3	0	0.12	-		1	1	Cluster 15
somatotropin secreting cell development (GO:0060133)	2	0	0.08	-		1	1	Cluster 15
protein localization to cell leading edge (GO:1902463)	3	0	0.12	-		1	1	Cluster 15
positive regulation of mesenchymal stem cell proliferation (GO:1902462)	4	0	0.16	-		1	1	Cluster 15
regulation of mesenchymal stem cell proliferation (GO:1902460)	4	0	0.16	-		1	1	Cluster 15
negative regulation of histone H4-K16 acetylation (GO:2000619)	4	0	0.16	-		1	1	Cluster 15
secretion by tissue (GO:0032941)	19	0	0.76	-		1	1	Cluster 15
positive regulation of thyroid-stimulating hormone secretion (GO:2000614)	1	0	0.04	-		1	1	Cluster 15
regulation of thyroid-stimulating hormone secretion (GO:2000612)	2	0	0.08	-		1	1	Cluster 15
positive regulation of thyroid hormone generation (GO:2000611)	4	0	0.16	-		1	1	Cluster 15
thyroid-stimulating hormone-secreting cell differentiation (GO:0060129)	4	0	0.16	-		1	1	Cluster 15
corticotropin hormone secreting cell differentiation (GO:0060128)	3	0	0.12	-		1	1	Cluster 15
somatotropin secreting cell differentiation (GO:0060126)	4	0	0.16	-		1	1	Cluster 15
negative regulation of growth hormone secretion (GO:0060125)	4	0	0.16	-		1	1	Cluster 15
negative regulation of stem cell population maintenance (GO:1902455)	7	0	0.28	-		1	1	Cluster 15
positive regulation of growth hormone secretion (GO:0060124)	12	0	0.48	-		1	1	Cluster 15
bile acid biosynthetic process (GO:0006699)	12	0	0.48	-		1	1	Cluster 15
inner ear receptor cell fate commitment (GO:0060120)	5	0	0.2	-		1	1	Cluster 15
negative regulation of translation in response to oxidative stress (GO:0032938)	1	0	0.04	-		1	1	Cluster 15
leukotriene metabolic process (GO:0006691)	23	0	0.92	-		1	1	Cluster 15
SREBP signaling pathway (GO:0032933)	10	0	0.4	-		1	1	Cluster 15
regulation of thyroid hormone generation (GO:2000609)	6	0	0.24	-		1	1	Cluster 15
negative regulation of cell proliferation involved in mesonephros development (GO:2000607)	1	0	0.04	-		1	1	Cluster 15
positive regulation of superoxide anion generation (GO:0032930)	23	0	0.92	-		1	1	Cluster 15
regulation of cell proliferation involved in mesonephros development (GO:2000606)	1	0	0.04	-		1	1	Cluster 15
positive regulation of Arp2/3 complex-mediated actin nucleation (GO:2000601)	11	0	0.44	-		1	1	Cluster 15
vestibular receptor cell development (GO:0060118)	2	0	0.08	-		1	1	Cluster 15
auditory receptor cell development (GO:0060117)	30	0	1.2	-		0.63	1	Cluster 15
vestibular receptor cell morphogenesis (GO:0060116)	1	0	0.04	-		1	1	Cluster 15
vestibular receptor cell differentiation (GO:0060114)	2	0	0.08	-		1	1	Cluster 15
negative regulation of ripoptosome assembly involved in necroptotic process (GO:1902443)	2	0	0.08	-		1	1	Cluster 15
generation of ovulation cycle rhythm (GO:0060112)	3	0	0.12	-		1	1	Cluster 15
regulation of ripoptosome assembly involved in necroptotic process (GO:1902442)	2	0	0.08	-		1	1	Cluster 15
ganglioside catabolic process (GO:0006689)	7	0	0.28	-		1	1	Cluster 15
glycosphingolipid biosynthetic process (GO:0006688)	22	0	0.88	-		1	1	Cluster 15
positive regulation by organism of apoptotic process in other organism involved in symbiotic interaction (GO:0052501)	1	0	0.04	-		1	1	Cluster 15
protein localization to mitotic spindle pole body (GO:1902440)	1	0	0.04	-		1	1	Cluster 15
sphingomyelin biosynthetic process (GO:0006686)	6	0	0.24	-		1	1	Cluster 15
sphingomyelin catabolic process (GO:0006685)	7	0	0.28	-		1	1	Cluster 15
negative regulation of superoxide anion generation (GO:0032929)	4	0	0.16	-		1	1	Cluster 15
sphingomyelin metabolic process (GO:0006684)	14	0	0.56	-		1	1	Cluster 15
regulation of superoxide anion generation (GO:0032928)	26	0	1.04	-		0.625	1	Cluster 15
galactosylceramide catabolic process (GO:0006683)	2	0	0.08	-		1	1	Cluster 15
positive regulation of activin receptor signaling pathway (GO:0032927)	10	0	0.4	-		1	1	Cluster 15
galactosylceramide biosynthetic process (GO:0006682)	5	0	0.2	-		1	1	Cluster 15
negative regulation of activin receptor signaling pathway (GO:0032926)	12	0	0.48	-		1	1	Cluster 15
galactosylceramide metabolic process (GO:0006681)	7	0	0.28	-		1	1	Cluster 15
glucosylceramide catabolic process (GO:0006680)	2	0	0.08	-		1	1	Cluster 15
activin receptor signaling pathway (GO:0032924)	24	0	0.96	-		1	1	Cluster 15
putrescine acetylation (GO:0032920)	1	0	0.04	-		1	1	Cluster 15
negative regulation of male mating behavior (GO:1902436)	2	0	0.08	-		1	1	Cluster 15
glucosylceramide biosynthetic process (GO:0006679)	2	0	0.08	-		1	1	Cluster 15
negative regulation of phagocytosis, engulfment (GO:0060101)	2	0	0.08	-		1	1	Cluster 15
glucosylceramide metabolic process (GO:0006678)	5	0	0.2	-		1	1	Cluster 15
positive regulation of phagocytosis, engulfment (GO:0060100)	16	0	0.64	-		1	1	Cluster 15
negative regulation of amyloid-beta formation (GO:1902430)	16	0	0.64	-		1	1	Cluster 15
glycosylceramide metabolic process (GO:0006677)	14	0	0.56	-		1	1	Cluster 15
spermine acetylation (GO:0032919)	1	0	0.04	-		1	1	Cluster 15
spermidine acetylation (GO:0032918)	2	0	0.08	-		1	1	Cluster 15
polyamine acetylation (GO:0032917)	2	0	0.08	-		1	1	Cluster 15
ceramide metabolic process (GO:0006672)	84	0	3.35	-		0.0796	0.735	Cluster 15
positive regulation of transforming growth factor beta3 production (GO:0032916)	2	0	0.08	-		1	1	Cluster 15
phytosphingosine metabolic process (GO:0006671)	1	0	0.04	-		1	1	Cluster 15
positive regulation of transforming growth factor beta2 production (GO:0032915)	2	0	0.08	-		1	1	Cluster 15
sphingosine metabolic process (GO:0006670)	18	0	0.72	-		1	1	Cluster 15
positive regulation of transforming growth factor beta1 production (GO:0032914)	6	0	0.24	-		1	1	Cluster 15
negative regulation of transforming growth factor beta2 production (GO:0032912)	2	0	0.08	-		1	1	Cluster 15
negative regulation of transforming growth factor beta1 production (GO:0032911)	5	0	0.2	-		1	1	Cluster 15
maintenance of protein location in extracellular region (GO:0071694)	7	0	0.28	-		1	1	Cluster 15
deactivation of mitotic spindle assembly checkpoint (GO:1902426)	1	0	0.04	-		1	1	Cluster 15
protein transport within extracellular region (GO:0071693)	1	0	0.04	-		1	1	Cluster 15
cardiac muscle thin filament assembly (GO:0071691)	3	0	0.12	-		1	1	Cluster 15
sphinganine-1-phosphate biosynthetic process (GO:0006669)	1	0	0.04	-		1	1	Cluster 15
sphinganine-1-phosphate metabolic process (GO:0006668)	2	0	0.08	-		1	1	Cluster 15
sphinganine metabolic process (GO:0006667)	3	0	0.12	-		1	1	Cluster 15
3-keto-sphinganine metabolic process (GO:0006666)	1	0	0.04	-		1	1	Cluster 15
regulation of transforming growth factor beta2 production (GO:0032909)	8	0	0.32	-		1	1	Cluster 15
regulation of transforming growth factor beta1 production (GO:0032908)	10	0	0.4	-		1	1	Cluster 15
platelet activating factor biosynthetic process (GO:0006663)	5	0	0.2	-		1	1	Cluster 15
glycerol ether metabolic process (GO:0006662)	19	0	0.76	-		1	1	Cluster 15
transforming growth factor beta1 production (GO:0032905)	1	0	0.04	-		1	1	Cluster 15
phosphatidylserine catabolic process (GO:0006660)	4	0	0.16	-		1	1	Cluster 15
nerve growth factor production (GO:0032902)	2	0	0.08	-		1	1	Cluster 15
positive regulation of neurotrophin production (GO:0032901)	2	0	0.08	-		1	1	Cluster 15
negative regulation of neurotrophin production (GO:0032900)	1	0	0.04	-		1	1	Cluster 15
TORC2 signaling (GO:0038203)	5	0	0.2	-		1	1	Cluster 15
TORC1 signaling (GO:0038202)	9	0	0.36	-		1	1	Cluster 15
striated muscle myosin thick filament assembly (GO:0071688)	2	0	0.08	-		1	1	Cluster 15
regulation of mitotic cytokinesis (GO:1902412)	5	0	0.2	-		1	1	Cluster 15
phosphatidylserine biosynthetic process (GO:0006659)	4	0	0.16	-		1	1	Cluster 15
phosphatidylserine metabolic process (GO:0006658)	16	0	0.64	-		1	1	Cluster 15
mitotic cytokinetic process (GO:1902410)	21	0	0.84	-		1	1	Cluster 15
CDP-choline pathway (GO:0006657)	1	0	0.04	-		1	1	Cluster 15
phosphatidylglycerol biosynthetic process (GO:0006655)	9	0	0.36	-		1	1	Cluster 15
phosphatidic acid biosynthetic process (GO:0006654)	19	0	0.76	-		1	1	Cluster 15
1,2-diacyl-sn-glycero-3-phosphocholine metabolic process (GO:0006653)	1	0	0.04	-		1	1	Cluster 15
diacylglycerol biosynthetic process (GO:0006651)	9	0	0.36	-		1	1	Cluster 15
alpha-beta intraepithelial T cell differentiation (GO:0002299)	1	0	0.04	-		1	1	Cluster 15
T-helper 1 cell lineage commitment (GO:0002296)	3	0	0.12	-		1	1	Cluster 15
T-helper cell lineage commitment (GO:0002295)	12	0	0.48	-		1	1	Cluster 15
CD4-positive, alpha-beta T cell differentiation involved in immune response (GO:0002294)	30	0	1.2	-		0.63	1	Cluster 15
alpha-beta T cell differentiation involved in immune response (GO:0002293)	32	0	1.28	-		0.635	1	Cluster 15
T cell differentiation involved in immune response (GO:0002292)	36	0	1.44	-		0.403	1	Cluster 15
T cell activation via T cell receptor contact with antigen bound to MHC molecule on antigen presenting cell (GO:0002291)	4	0	0.16	-		1	1	Cluster 15
positive regulation of mononuclear cell migration (GO:0071677)	27	0	1.08	-		0.625	1	Cluster 15
negative regulation of mononuclear cell migration (GO:0071676)	7	0	0.28	-		1	1	Cluster 15
negative regulation of smooth muscle cell chemotaxis (GO:0071672)	3	0	0.12	-		1	1	Cluster 15
smooth muscle cell chemotaxis (GO:0071670)	2	0	0.08	-		1	1	Cluster 15
phospholipid transfer to membrane (GO:0006649)	2	0	0.08	-		1	1	Cluster 15
phosphatidylethanolamine biosynthetic process (GO:0006646)	10	0	0.4	-		1	1	Cluster 15
triglyceride mobilization (GO:0006642)	6	0	0.24	-		1	1	Cluster 15
triglyceride metabolic process (GO:0006641)	70	0	2.79	-		0.116	0.904	Cluster 15
monoacylglycerol biosynthetic process (GO:0006640)	6	0	0.24	-		1	1	Cluster 15
alpha-beta T cell activation involved in immune response (GO:0002287)	33	0	1.32	-		0.638	1	Cluster 15
neutrophil activation involved in immune response (GO:0002283)	9	0	0.36	-		1	1	Cluster 15
microglial cell activation involved in immune response (GO:0002282)	5	0	0.2	-		1	1	Cluster 15
monocyte activation involved in immune response (GO:0002280)	2	0	0.08	-		1	1	Cluster 15
positive regulation of granzyme B production (GO:0071663)	3	0	0.12	-		1	1	Cluster 15
regulation of granzyme B production (GO:0071661)	3	0	0.12	-		1	1	Cluster 15
positive regulation of IP-10 production (GO:0071660)	1	0	0.04	-		1	1	Cluster 15
acylglycerol metabolic process (GO:0006639)	99	0	3.95	-		0.0344	0.469	Cluster 15
neutral lipid metabolic process (GO:0006638)	101	0	4.03	-		0.0347	0.466	Cluster 15
tRNA demethylation (GO:1990983)	1	0	0.04	-		1	1	Cluster 15
eosinophil activation involved in immune response (GO:0002278)	2	0	0.08	-		1	1	Cluster 15
myeloid dendritic cell activation involved in immune response (GO:0002277)	3	0	0.12	-		1	1	Cluster 15
basophil activation involved in immune response (GO:0002276)	3	0	0.12	-		1	1	Cluster 15
regulation of IP-10 production (GO:0071658)	1	0	0.04	-		1	1	Cluster 15
positive regulation of granulocyte colony-stimulating factor production (GO:0071657)	3	0	0.12	-		1	1	Cluster 15
negative regulation of granulocyte colony-stimulating factor production (GO:0071656)	1	0	0.04	-		1	1	Cluster 15
regulation of granulocyte colony-stimulating factor production (GO:0071655)	4	0	0.16	-		1	1	Cluster 15
positive regulation of chemokine (C-C motif) ligand 1 production (GO:0071654)	1	0	0.04	-		1	1	Cluster 15
regulation of chemokine (C-C motif) ligand 1 production (GO:0071652)	1	0	0.04	-		1	1	Cluster 15
positive regulation of chemokine (C-C motif) ligand 5 production (GO:0071651)	6	0	0.24	-		1	1	Cluster 15
negative regulation of chemokine (C-C motif) ligand 5 production (GO:0071650)	4	0	0.16	-		1	1	Cluster 15
protein processing involved in protein targeting to mitochondrion (GO:0006627)	5	0	0.2	-		1	1	Cluster 15
protein targeting to peroxisome (GO:0006625)	18	0	0.72	-		1	1	Cluster 15
vacuolar protein processing (GO:0006624)	3	0	0.12	-		1	1	Cluster 15
protein retention in ER lumen (GO:0006621)	7	0	0.28	-		1	1	Cluster 15
leukocyte activation involved in inflammatory response (GO:0002269)	34	0	1.36	-		0.641	1	Cluster 15
follicular dendritic cell differentiation (GO:0002268)	2	0	0.08	-		1	1	Cluster 15
follicular dendritic cell activation (GO:0002266)	2	0	0.08	-		1	1	Cluster 15
astrocyte activation involved in immune response (GO:0002265)	4	0	0.16	-		1	1	Cluster 15
endothelial cell activation involved in immune response (GO:0002264)	1	0	0.04	-		1	1	Cluster 15
regulation of chemokine (C-C motif) ligand 5 production (GO:0071649)	9	0	0.36	-		1	1	Cluster 15
negative regulation of chemokine (C-C motif) ligand 4 production (GO:0071644)	1	0	0.04	-		1	1	Cluster 15
regulation of chemokine (C-C motif) ligand 4 production (GO:0071643)	1	0	0.04	-		1	1	Cluster 15
positive regulation of macrophage inflammatory protein 1 alpha production (GO:0071642)	2	0	0.08	-		1	1	Cluster 15
negative regulation of macrophage inflammatory protein 1 alpha production (GO:0071641)	3	0	0.12	-		1	1	Cluster 15
regulation of macrophage inflammatory protein 1 alpha production (GO:0071640)	6	0	0.24	-		1	1	Cluster 15
establishment of blood-retinal barrier (GO:1990963)	2	0	0.08	-		1	1	Cluster 15
xenobiotic transport across blood-brain barrier (GO:1990962)	5	0	0.2	-		1	1	Cluster 15
xenobiotic detoxification by transmembrane export across the plasma membrane (GO:1990961)	8	0	0.32	-		1	1	Cluster 15
basophil homeostasis (GO:1990960)	1	0	0.04	-		1	1	Cluster 15
tissue kallikrein-kinin cascade (GO:0002255)	1	0	0.04	-		1	1	Cluster 15
kinin cascade (GO:0002254)	3	0	0.12	-		1	1	Cluster 15
positive regulation of transforming growth factor beta production (GO:0071636)	17	0	0.68	-		1	1	Cluster 15
nuclear protein quality control by the ubiquitin-proteasome system (GO:0071630)	3	0	0.12	-		1	1	Cluster 15
homogentisate metabolic process (GO:1901999)	1	0	0.04	-		1	1	Cluster 15
eosinophil homeostasis (GO:1990959)	1	0	0.04	-		1	1	Cluster 15
NLS-bearing protein import into nucleus (GO:0006607)	10	0	0.4	-		1	1	Cluster 15
negative regulation of meiotic cell cycle phase transition (GO:1901994)	3	0	0.12	-		1	1	Cluster 15
phosphocreatine metabolic process (GO:0006603)	4	0	0.16	-		1	1	Cluster 15
intramanchette transport (GO:1990953)	1	0	0.04	-		1	1	Cluster 15
creatine biosynthetic process (GO:0006601)	2	0	0.08	-		1	1	Cluster 15
creatine metabolic process (GO:0006600)	2	0	0.08	-		1	1	Cluster 15
connective tissue replacement involved in inflammatory response wound healing (GO:0002248)	5	0	0.2	-		1	1	Cluster 15
wound healing involved in inflammatory response (GO:0002246)	8	0	0.32	-		1	1	Cluster 15
cytoplasm protein quality control by the ubiquitin-proteasome system (GO:0071629)	1	0	0.04	-		1	1	Cluster 15
mastication (GO:0071626)	2	0	0.08	-		1	1	Cluster 15
vocalization behavior (GO:0071625)	20	0	0.8	-		1	1	Cluster 15
negative regulation of granulocyte chemotaxis (GO:0071623)	3	0	0.12	-		1	1	Cluster 15
granulocyte chemotaxis (GO:0071621)	78	0	3.11	-		0.077	0.715	Cluster 15
positive regulation of inward rectifier potassium channel activity (GO:1901980)	1	0	0.04	-		1	1	Cluster 15
response to molecule of fungal origin (GO:0002238)	8	0	0.32	-		1	1	Cluster 15
acyl-CoA biosynthetic process (GO:0071616)	20	0	0.8	-		1	1	Cluster 15
oxidative deethylation (GO:0071615)	1	0	0.04	-		1	1	Cluster 15
regulation of inward rectifier potassium channel activity (GO:1901979)	6	0	0.24	-		1	1	Cluster 15
peptidyl-aspartic acid autophosphorylation (GO:1990938)	1	0	0.04	-		1	1	Cluster 15
positive regulation of metanephric ureteric bud development (GO:2001076)	1	0	0.04	-		1	1	Cluster 15
regulation of metanephric ureteric bud development (GO:2001074)	1	0	0.04	-		1	1	Cluster 15
natural killer cell mediated immunity (GO:0002228)	16	0	0.64	-		1	1	Cluster 15
positive regulation of antimicrobial peptide production (GO:0002225)	6	0	0.24	-		1	1	Cluster 15
stimulatory C-type lectin receptor signaling pathway (GO:0002223)	2	0	0.08	-		1	1	Cluster 15
innate immune response activating cell surface receptor signaling pathway (GO:0002220)	5	0	0.2	-		1	1	Cluster 15
chemokine (C-C motif) ligand 5 production (GO:0071609)	1	0	0.04	-		1	1	Cluster 15
macrophage inflammatory protein-1 alpha production (GO:0071608)	1	0	0.04	-		1	1	Cluster 15
transforming growth factor beta production (GO:0071604)	2	0	0.08	-		1	1	Cluster 15
endothelial cell-cell adhesion (GO:0071603)	3	0	0.12	-		1	1	Cluster 15
phytosphingosine biosynthetic process (GO:0071602)	1	0	0.04	-		1	1	Cluster 15
beta-alanine biosynthetic process via 3-ureidopropionate (GO:0033396)	1	0	0.04	-		1	1	Cluster 15
otic vesicle morphogenesis (GO:0071600)	9	0	0.36	-		1	1	Cluster 15
calcium ion regulated lysosome exocytosis (GO:1990927)	2	0	0.08	-		1	1	Cluster 15
short-term synaptic potentiation (GO:1990926)	3	0	0.12	-		1	1	Cluster 15
positive regulation of cell proliferation involved in outflow tract morphogenesis (GO:1901964)	1	0	0.04	-		1	1	Cluster 15
regulation of cell proliferation involved in outflow tract morphogenesis (GO:1901963)	3	0	0.12	-		1	1	Cluster 15
defense response to nematode (GO:0002215)	4	0	0.16	-		1	1	Cluster 15
putrescine biosynthetic process from arginine, using agmatinase (GO:0033389)	1	0	0.04	-		1	1	Cluster 15
putrescine biosynthetic process from arginine (GO:0033388)	1	0	0.04	-		1	1	Cluster 15
double-strand break repair involved in meiotic recombination (GO:1990918)	6	0	0.24	-		1	1	Cluster 15
maintenance of granzyme B location in T cell secretory granule (GO:0033382)	1	0	0.04	-		1	1	Cluster 15
positive regulation of retrograde dense core granule transport (GO:1901956)	1	0	0.04	-		1	1	Cluster 15
reactive nitrogen species metabolic process (GO:2001057)	19	0	0.76	-		1	1	Cluster 15
granzyme B localization to T cell secretory granule (GO:0033380)	1	0	0.04	-		1	1	Cluster 15
regulation of retrograde dense core granule transport (GO:1901954)	1	0	0.04	-		1	1	Cluster 15
positive regulation of mesenchymal cell apoptotic process (GO:2001055)	3	0	0.12	-		1	1	Cluster 15
negative regulation of mesenchymal cell apoptotic process (GO:2001054)	13	0	0.52	-		1	1	Cluster 15
regulation of mesenchymal cell apoptotic process (GO:2001053)	16	0	0.64	-		1	1	Cluster 15
response to psychosocial stress (GO:1990911)	2	0	0.08	-		1	1	Cluster 15
positive regulation of tendon cell differentiation (GO:2001051)	1	0	0.04	-		1	1	Cluster 15
positive regulation of MHC class II biosynthetic process (GO:0045348)	12	0	0.48	-		1	1	Cluster 15
negative regulation of MHC class II biosynthetic process (GO:0045347)	6	0	0.24	-		1	1	Cluster 15
regulation of MHC class II biosynthetic process (GO:0045346)	17	0	0.68	-		1	1	Cluster 15
positive regulation of MHC class I biosynthetic process (GO:0045345)	6	0	0.24	-		1	1	Cluster 15
negative regulation of MHC class I biosynthetic process (GO:0045344)	1	0	0.04	-		1	1	Cluster 15
regulation of MHC class I biosynthetic process (GO:0045343)	7	0	0.28	-		1	1	Cluster 15
MHC class II biosynthetic process (GO:0045342)	1	0	0.04	-		1	1	Cluster 15
maintenance of protease location in T cell secretory granule (GO:0033379)	1	0	0.04	-		1	1	Cluster 15
maintenance of protein location in T cell secretory granule (GO:0033377)	1	0	0.04	-		1	1	Cluster 15
protease localization to T cell secretory granule (GO:0033375)	1	0	0.04	-		1	1	Cluster 15
protein localization to T cell secretory granule (GO:0033374)	1	0	0.04	-		1	1	Cluster 15
maintenance of protease location in mast cell secretory granule (GO:0033373)	1	0	0.04	-		1	1	Cluster 15
regulation of tendon cell differentiation (GO:2001049)	1	0	0.04	-		1	1	Cluster 15
T cell secretory granule organization (GO:0033371)	1	0	0.04	-		1	1	Cluster 15
maintenance of protein location in mast cell secretory granule (GO:0033370)	1	0	0.04	-		1	1	Cluster 15
positive regulation of integrin-mediated signaling pathway (GO:2001046)	9	0	0.36	-		1	1	Cluster 15
negative regulation of integrin-mediated signaling pathway (GO:2001045)	3	0	0.12	-		1	1	Cluster 15
regulation of integrin-mediated signaling pathway (GO:2001044)	17	0	0.68	-		1	1	Cluster 15
positive regulation of cellular response to drug (GO:2001040)	1	0	0.04	-		1	1	Cluster 15
farnesyl diphosphate biosynthetic process (GO:0045337)	3	0	0.12	-		1	1	Cluster 15
phospholipid translocation (GO:0045332)	47	0	1.88	-		0.264	1	Cluster 15
protease localization to mast cell secretory granule (GO:0033368)	1	0	0.04	-		1	1	Cluster 15
protein localization to mast cell secretory granule (GO:0033367)	1	0	0.04	-		1	1	Cluster 15
protein localization to secretory granule (GO:0033366)	4	0	0.16	-		1	1	Cluster 15
mast cell secretory granule organization (GO:0033364)	2	0	0.08	-		1	1	Cluster 15
secretory granule organization (GO:0033363)	37	0	1.48	-		0.403	1	Cluster 15
positive regulation of tongue muscle cell differentiation (GO:2001037)	2	0	0.08	-		1	1	Cluster 15
regulation of tongue muscle cell differentiation (GO:2001035)	2	0	0.08	-		1	1	Cluster 15
negative regulation of double-strand break repair via nonhomologous end joining (GO:2001033)	5	0	0.2	-		1	1	Cluster 15
positive regulation of cellular glucuronidation (GO:2001031)	1	0	0.04	-		1	1	Cluster 15
negative regulation of cellular glucuronidation (GO:2001030)	1	0	0.04	-		1	1	Cluster 15
transformation of host cell by virus (GO:0019087)	4	0	0.16	-		1	1	Cluster 15
late viral transcription (GO:0019086)	3	0	0.12	-		1	1	Cluster 15
early viral transcription (GO:0019085)	2	0	0.08	-		1	1	Cluster 15
carnitine biosynthetic process (GO:0045329)	3	0	0.12	-		1	1	Cluster 15
viral protein processing (GO:0019082)	2	0	0.08	-		1	1	Cluster 15
S-adenosylmethionine cycle (GO:0033353)	4	0	0.16	-		1	1	Cluster 15
regulation of cellular glucuronidation (GO:2001029)	2	0	0.08	-		1	1	Cluster 15
positive regulation of endothelial cell chemotaxis (GO:2001028)	17	0	0.68	-		1	1	Cluster 15
negative regulation of endothelial cell chemotaxis (GO:2001027)	3	0	0.12	-		1	1	Cluster 15
regulation of endothelial cell chemotaxis (GO:2001026)	22	0	0.88	-		1	1	Cluster 15
positive regulation of response to drug (GO:2001025)	3	0	0.12	-		1	1	Cluster 15
viral release from host cell (GO:0019076)	4	0	0.16	-		1	1	Cluster 15
virus maturation (GO:0019075)	2	0	0.08	-		1	1	Cluster 15
viral RNA genome packaging (GO:0019074)	2	0	0.08	-		1	1	Cluster 15
viral genome packaging (GO:0019072)	2	0	0.08	-		1	1	Cluster 15
asparagine catabolic process via L-aspartate (GO:0033345)	1	0	0.04	-		1	1	Cluster 15
positive regulation of collagen binding (GO:0033343)	1	0	0.04	-		1	1	Cluster 15
positive regulation of retrograde axon cargo transport (GO:2001019)	2	0	0.08	-		1	1	Cluster 15
regulation of retrograde axon cargo transport (GO:2001017)	2	0	0.08	-		1	1	Cluster 15
negative regulation of skeletal muscle cell differentiation (GO:2001015)	6	0	0.24	-		1	1	Cluster 15
adenosine 5'-(hexahydrogen pentaphosphate) catabolic process (GO:1901911)	4	0	0.16	-		1	1	Cluster 15
epithelial cell proliferation involved in renal tubule morphogenesis (GO:2001013)	4	0	0.16	-		1	1	Cluster 15
adenosine 5'-(hexahydrogen pentaphosphate) metabolic process (GO:1901910)	4	0	0.16	-		1	1	Cluster 15
mesenchymal cell differentiation involved in renal system development (GO:2001012)	7	0	0.28	-		1	1	Cluster 15
receptor-mediated endocytosis of virus by host cell (GO:0019065)	7	0	0.28	-		1	1	Cluster 15
positive regulation of type IIa hypersensitivity (GO:0001798)	8	0	0.32	-		1	1	Cluster 15
fusion of virus membrane with host plasma membrane (GO:0019064)	3	0	0.12	-		1	1	Cluster 15
regulation of type IIa hypersensitivity (GO:0001796)	8	0	0.32	-		1	1	Cluster 15
virion attachment to host cell (GO:0019062)	7	0	0.28	-		1	1	Cluster 15
type IIa hypersensitivity (GO:0001794)	4	0	0.16	-		1	1	Cluster 15
metaphase/anaphase transition of mitotic cell cycle (GO:0007091)	9	0	0.36	-		1	1	Cluster 15
diadenosine hexaphosphate catabolic process (GO:1901909)	4	0	0.16	-		1	1	Cluster 15
diadenosine hexaphosphate metabolic process (GO:1901908)	4	0	0.16	-		1	1	Cluster 15
diadenosine pentaphosphate catabolic process (GO:1901907)	4	0	0.16	-		1	1	Cluster 15
diadenosine pentaphosphate metabolic process (GO:1901906)	4	0	0.16	-		1	1	Cluster 15
antibody-dependent cellular cytotoxicity (GO:0001788)	4	0	0.16	-		1	1	Cluster 15
natural killer cell proliferation (GO:0001787)	3	0	0.12	-		1	1	Cluster 15
suppression by virus of host apoptotic process (GO:0019050)	2	0	0.08	-		1	1	Cluster 15
traversing start control point of mitotic cell cycle (GO:0007089)	3	0	0.12	-		1	1	Cluster 15
neutrophil apoptotic process (GO:0001781)	4	0	0.16	-		1	1	Cluster 15
neutrophil homeostasis (GO:0001780)	18	0	0.72	-		1	1	Cluster 15
mitotic nuclear envelope reassembly (GO:0007084)	3	0	0.12	-		1	1	Cluster 15
Leydig cell differentiation (GO:0033327)	11	0	0.44	-		1	1	Cluster 15
cerebrospinal fluid secretion (GO:0033326)	4	0	0.16	-		1	1	Cluster 15
telomere maintenance via telomere trimming (GO:0090737)	5	0	0.2	-		1	1	Cluster 15
microglial cell activation (GO:0001774)	34	0	1.36	-		0.641	1	Cluster 15
immunological synapse formation (GO:0001771)	12	0	0.48	-		1	1	Cluster 15
positive regulation of transcription involved in exit from mitosis (GO:0007072)	1	0	0.04	-		1	1	Cluster 15
meiotic spindle assembly checkpoint (GO:0033316)	1	0	0.04	-		1	1	Cluster 15
meiotic cell cycle checkpoint (GO:0033313)	8	0	0.32	-		1	1	Cluster 15
anterior/posterior pattern specification involved in ureteric bud development (GO:0072099)	1	0	0.04	-		1	1	Cluster 15
anterior/posterior pattern specification involved in kidney development (GO:0072098)	2	0	0.08	-		1	1	Cluster 15
negative regulation of branch elongation involved in ureteric bud branching by BMP signaling pathway (GO:0072097)	1	0	0.04	-		1	1	Cluster 15
negative regulation of branch elongation involved in ureteric bud branching (GO:0072096)	1	0	0.04	-		1	1	Cluster 15
regulation of branch elongation involved in ureteric bud branching (GO:0072095)	4	0	0.16	-		1	1	Cluster 15
establishment of T cell polarity (GO:0001768)	7	0	0.28	-		1	1	Cluster 15
establishment of lymphocyte polarity (GO:0001767)	7	0	0.28	-		1	1	Cluster 15
metanephric renal vesicle formation (GO:0072093)	4	0	0.16	-		1	1	Cluster 15
membrane raft polarization (GO:0001766)	1	0	0.04	-		1	1	Cluster 15
ureteric bud invasion (GO:0072092)	3	0	0.12	-		1	1	Cluster 15
membrane raft assembly (GO:0001765)	11	0	0.44	-		1	1	Cluster 15
beta-alanine transport (GO:0001762)	1	0	0.04	-		1	1	Cluster 15
female meiosis sister chromatid cohesion (GO:0007066)	3	0	0.12	-		1	1	Cluster 15
primary adaptive immune response involving T cells and B cells (GO:0090721)	1	0	0.04	-		1	1	Cluster 15
male meiosis sister chromatid cohesion (GO:0007065)	1	0	0.04	-		1	1	Cluster 15
primary adaptive immune response (GO:0090720)	1	0	0.04	-		1	1	Cluster 15
phytol metabolic process (GO:0033306)	2	0	0.08	-		1	1	Cluster 15
male meiosis chromosome segregation (GO:0007060)	4	0	0.16	-		1	1	Cluster 15
cell cycle comprising mitosis without cytokinesis (GO:0033301)	1	0	0.04	-		1	1	Cluster 15
renal vesicle development (GO:0072087)	14	0	0.56	-		1	1	Cluster 15
specification of loop of Henle identity (GO:0072086)	4	0	0.16	-		1	1	Cluster 15
organ induction (GO:0001759)	20	0	0.8	-		1	1	Cluster 15
somite specification (GO:0001757)	4	0	0.16	-		1	1	Cluster 15
specification of nephron tubule identity (GO:0072081)	5	0	0.2	-		1	1	Cluster 15
immunological memory formation process (GO:0090715)	1	0	0.04	-		1	1	Cluster 15
immunological memory process (GO:0090713)	1	0	0.04	-		1	1	Cluster 15
spindle assembly involved in female meiosis I (GO:0007057)	2	0	0.08	-		1	1	Cluster 15
positive regulation of optic nerve formation (GO:2000597)	1	0	0.04	-		1	1	Cluster 15
nephron tubule formation (GO:0072079)	19	0	0.76	-		1	1	Cluster 15
regulation of optic nerve formation (GO:2000595)	1	0	0.04	-		1	1	Cluster 15
renal vesicle morphogenesis (GO:0072077)	12	0	0.48	-		1	1	Cluster 15
positive regulation of metanephric DCT cell differentiation (GO:2000594)	2	0	0.08	-		1	1	Cluster 15
nephrogenic mesenchyme development (GO:0072076)	3	0	0.12	-		1	1	Cluster 15
metanephric mesenchyme development (GO:0072075)	10	0	0.4	-		1	1	Cluster 15
regulation of metanephric DCT cell differentiation (GO:2000592)	2	0	0.08	-		1	1	Cluster 15
kidney mesenchyme development (GO:0072074)	14	0	0.56	-		1	1	Cluster 15
positive regulation of metanephric mesenchymal cell migration (GO:2000591)	3	0	0.12	-		1	1	Cluster 15
negative regulation of metanephric mesenchymal cell migration (GO:2000590)	1	0	0.04	-		1	1	Cluster 15
kidney interstitial fibroblast differentiation (GO:0072071)	2	0	0.08	-		1	1	Cluster 15
loop of Henle development (GO:0072070)	10	0	0.4	-		1	1	Cluster 15
lysosomal lumen acidification (GO:0007042)	10	0	0.4	-		1	1	Cluster 15
lysosome organization (GO:0007040)	70	0	2.79	-		0.116	0.904	Cluster 15
regulation of metanephric mesenchymal cell migration (GO:2000589)	4	0	0.16	-		1	1	Cluster 15
positive regulation of platelet-derived growth factor receptor-beta signaling pathway (GO:2000588)	3	0	0.12	-		1	1	Cluster 15
negative regulation of platelet-derived growth factor receptor-beta signaling pathway (GO:2000587)	4	0	0.16	-		1	1	Cluster 15
DCT cell differentiation (GO:0072069)	1	0	0.04	-		1	1	Cluster 15
regulation of platelet-derived growth factor receptor-beta signaling pathway (GO:2000586)	8	0	0.32	-		1	1	Cluster 15
negative regulation of platelet-derived growth factor receptor-alpha signaling pathway (GO:2000584)	2	0	0.08	-		1	1	Cluster 15
regulation of platelet-derived growth factor receptor-alpha signaling pathway (GO:2000583)	5	0	0.2	-		1	1	Cluster 15
positive regulation of ATP-dependent microtubule motor activity, plus-end-directed (GO:2000582)	4	0	0.16	-		1	1	Cluster 15
regulation of ATP-dependent microtubule motor activity, plus-end-directed (GO:2000580)	4	0	0.16	-		1	1	Cluster 15
inner medullary collecting duct development (GO:0072061)	3	0	0.12	-		1	1	Cluster 15
outer medullary collecting duct development (GO:0072060)	1	0	0.04	-		1	1	Cluster 15
protein catabolic process in the vacuole (GO:0007039)	7	0	0.28	-		1	1	Cluster 15
regulation of phagocytosis, engulfment (GO:0060099)	19	0	0.76	-		1	1	Cluster 15
mitotic cytokinesis checkpoint (GO:0044878)	3	0	0.12	-		1	1	Cluster 15
serotonin secretion, neurotransmission (GO:0060096)	1	0	0.04	-		1	1	Cluster 15
vacuolar acidification (GO:0007035)	21	0	0.84	-		1	1	Cluster 15
peroxisome organization (GO:0007031)	35	0	1.4	-		0.645	1	Cluster 15
lipoprotein localization to membrane (GO:0044873)	1	0	0.04	-		1	1	Cluster 15
lipoprotein localization (GO:0044872)	15	0	0.6	-		1	1	Cluster 15
negative regulation by host of viral glycoprotein metabolic process (GO:0044871)	2	0	0.08	-		1	1	Cluster 15
modulation by host of viral glycoprotein metabolic process (GO:0044870)	2	0	0.08	-		1	1	Cluster 15
negative regulation of ATP-dependent microtubule motor activity, minus-end-directed (GO:2000578)	1	0	0.04	-		1	1	Cluster 15
regulation of ATP-dependent microtubule motor activity, minus-end-directed (GO:2000577)	1	0	0.04	-		1	1	Cluster 15
positive regulation of microtubule motor activity (GO:2000576)	5	0	0.2	-		1	1	Cluster 15
positive regulation of interleukin-4-dependent isotype switching to IgE isotypes (GO:2000572)	1	0	0.04	-		1	1	Cluster 15
renal outer medulla development (GO:0072054)	2	0	0.08	-		1	1	Cluster 15
regulation of interleukin-4-dependent isotype switching to IgE isotypes (GO:2000571)	1	0	0.04	-		1	1	Cluster 15
renal inner medulla development (GO:0072053)	3	0	0.12	-		1	1	Cluster 15
positive regulation of T-helper 2 cell activation (GO:2000570)	2	0	0.08	-		1	1	Cluster 15
juxtaglomerular apparatus development (GO:0072051)	2	0	0.08	-		1	1	Cluster 15
S-shaped body morphogenesis (GO:0072050)	7	0	0.28	-		1	1	Cluster 15
auditory receptor cell stereocilium organization (GO:0060088)	21	0	0.84	-		1	1	Cluster 15
negative regulation by host of viral exo-alpha-sialidase activity (GO:0044869)	2	0	0.08	-		1	1	Cluster 15
relaxation of vascular associated smooth muscle (GO:0060087)	8	0	0.32	-		1	1	Cluster 15
circadian temperature homeostasis (GO:0060086)	3	0	0.12	-		1	1	Cluster 15
modulation by host of viral catalytic activity (GO:0044867)	2	0	0.08	-		1	1	Cluster 15
modulation by host of viral exo-alpha-sialidase activity (GO:0044866)	2	0	0.08	-		1	1	Cluster 15
synaptic transmission involved in micturition (GO:0060084)	3	0	0.12	-		1	1	Cluster 15
post-chaperonin tubulin folding pathway (GO:0007023)	5	0	0.2	-		1	1	Cluster 15
smooth muscle contraction involved in micturition (GO:0060083)	4	0	0.16	-		1	1	Cluster 15
eye blink reflex (GO:0060082)	1	0	0.04	-		1	1	Cluster 15
membrane hyperpolarization (GO:0060081)	13	0	0.52	-		1	1	Cluster 15
inhibitory postsynaptic potential (GO:0060080)	14	0	0.56	-		1	1	Cluster 15
protein transport into plasma membrane raft (GO:0044861)	2	0	0.08	-		1	1	Cluster 15
protein localization to plasma membrane raft (GO:0044860)	3	0	0.12	-		1	1	Cluster 15
regulation of neurotrophin production (GO:0032899)	3	0	0.12	-		1	1	Cluster 15
neurotrophin production (GO:0032898)	2	0	0.08	-		1	1	Cluster 15
regulation of T-helper 2 cell activation (GO:2000569)	2	0	0.08	-		1	1	Cluster 15
positive regulation of memory T cell activation (GO:2000568)	2	0	0.08	-		1	1	Cluster 15
regulation of memory T cell activation (GO:2000567)	2	0	0.08	-		1	1	Cluster 15
comma-shaped body morphogenesis (GO:0072049)	5	0	0.2	-		1	1	Cluster 15
positive regulation of CD8-positive, alpha-beta T cell proliferation (GO:2000566)	4	0	0.16	-		1	1	Cluster 15
urokinase plasminogen activator signaling pathway (GO:0038195)	2	0	0.08	-		1	1	Cluster 15
renal system pattern specification (GO:0072048)	9	0	0.36	-		1	1	Cluster 15
negative regulation of CD8-positive, alpha-beta T cell proliferation (GO:2000565)	1	0	0.04	-		1	1	Cluster 15
thyroid-stimulating hormone signaling pathway (GO:0038194)	1	0	0.04	-		1	1	Cluster 15
proximal/distal pattern formation involved in nephron development (GO:0072047)	5	0	0.2	-		1	1	Cluster 15
regulation of CD8-positive, alpha-beta T cell proliferation (GO:2000564)	8	0	0.32	-		1	1	Cluster 15
establishment of planar polarity involved in nephron morphogenesis (GO:0072046)	2	0	0.08	-		1	1	Cluster 15
positive regulation of CD4-positive, alpha-beta T cell proliferation (GO:2000563)	4	0	0.16	-		1	1	Cluster 15
negative regulation of CD4-positive, alpha-beta T cell proliferation (GO:2000562)	9	0	0.36	-		1	1	Cluster 15
collecting duct development (GO:0072044)	11	0	0.44	-		1	1	Cluster 15
regulation of CD4-positive, alpha-beta T cell proliferation (GO:2000561)	12	0	0.48	-		1	1	Cluster 15
VEGF-activated neuropilin signaling pathway (GO:0038190)	2	0	0.08	-		1	1	Cluster 15
positive regulation of CD24 production (GO:2000560)	1	0	0.04	-		1	1	Cluster 15
endodermal cell fate specification (GO:0001714)	6	0	0.24	-		1	1	Cluster 15
negative regulation of mesenchymal cell apoptotic process involved in nephron morphogenesis (GO:0072040)	4	0	0.16	-		1	1	Cluster 15
excitatory postsynaptic potential (GO:0060079)	37	0	1.48	-		0.403	1	Cluster 15
ectodermal cell fate commitment (GO:0001712)	3	0	0.12	-		1	1	Cluster 15
regulation of postsynaptic membrane potential (GO:0060078)	61	0	2.44	-		0.176	1	Cluster 15
endodermal cell fate commitment (GO:0001711)	13	0	0.52	-		1	1	Cluster 15
mesodermal cell fate commitment (GO:0001710)	12	0	0.48	-		1	1	Cluster 15
plasma membrane raft organization (GO:0044857)	8	0	0.32	-		1	1	Cluster 15
regulation of resting membrane potential (GO:0060075)	8	0	0.32	-		1	1	Cluster 15
actin ubiquitination (GO:0007014)	1	0	0.04	-		1	1	Cluster 15
plasma membrane raft localization (GO:0044856)	1	0	0.04	-		1	1	Cluster 15
plasma membrane raft distribution (GO:0044855)	1	0	0.04	-		1	1	Cluster 15
micturition (GO:0060073)	11	0	0.44	-		1	1	Cluster 15
plasma membrane raft assembly (GO:0044854)	5	0	0.2	-		1	1	Cluster 15
Wnt signaling pathway, planar cell polarity pathway (GO:0060071)	25	0	1	-		1	1	Cluster 15
regulation of vacuole fusion, non-autophagic (GO:0032889)	5	0	0.2	-		1	1	Cluster 15
regulation of mitotic spindle elongation (GO:0032888)	1	0	0.04	-		1	1	Cluster 15
regulation of spindle elongation (GO:0032887)	1	0	0.04	-		1	1	Cluster 15
neuropilin signaling pathway (GO:0038189)	3	0	0.12	-		1	1	Cluster 15
regulation of CD24 production (GO:2000559)	1	0	0.04	-		1	1	Cluster 15
cholecystokinin signaling pathway (GO:0038188)	2	0	0.08	-		1	1	Cluster 15
positive regulation of immunoglobulin production in mucosal tissue (GO:2000558)	2	0	0.08	-		1	1	Cluster 15
regulation of immunoglobulin production in mucosal tissue (GO:2000557)	2	0	0.08	-		1	1	Cluster 15
regulation of mesenchymal cell apoptotic process involved in nephron morphogenesis (GO:0072039)	4	0	0.16	-		1	1	Cluster 15
positive regulation of T-helper 1 cell cytokine production (GO:2000556)	6	0	0.24	-		1	1	Cluster 15
intracellular bile acid receptor signaling pathway (GO:0038185)	1	0	0.04	-		1	1	Cluster 15
mesenchymal stem cell maintenance involved in nephron morphogenesis (GO:0072038)	3	0	0.12	-		1	1	Cluster 15
cell surface bile acid receptor signaling pathway (GO:0038184)	1	0	0.04	-		1	1	Cluster 15
regulation of T-helper 1 cell cytokine production (GO:2000554)	6	0	0.24	-		1	1	Cluster 15
bile acid signaling pathway (GO:0038183)	3	0	0.12	-		1	1	Cluster 15
mesenchymal to epithelial transition involved in renal vesicle formation (GO:0072036)	1	0	0.04	-		1	1	Cluster 15
positive regulation of T-helper 2 cell cytokine production (GO:2000553)	7	0	0.28	-		1	1	Cluster 15
negative regulation of T-helper 2 cell cytokine production (GO:2000552)	3	0	0.12	-		1	1	Cluster 15
renal vesicle induction (GO:0072034)	3	0	0.12	-		1	1	Cluster 15
regulation of T-helper 2 cell cytokine production (GO:2000551)	10	0	0.4	-		1	1	Cluster 15
nerve growth factor signaling pathway (GO:0038180)	11	0	0.44	-		1	1	Cluster 15
renal vesicle formation (GO:0072033)	6	0	0.24	-		1	1	Cluster 15
endoderm formation (GO:0001706)	34	0	1.36	-		0.641	1	Cluster 15
proximal convoluted tubule segment 2 development (GO:0072032)	1	0	0.04	-		1	1	Cluster 15
ectoderm formation (GO:0001705)	5	0	0.2	-		1	1	Cluster 15
gastrulation with mouth forming second (GO:0001702)	35	0	1.4	-		0.645	1	Cluster 15
cervix development (GO:0060067)	2	0	0.08	-		1	1	Cluster 15
oviduct development (GO:0060066)	6	0	0.24	-		1	1	Cluster 15
protein localization to bicellular tight junction (GO:1902396)	7	0	0.28	-		1	1	Cluster 15
uterus development (GO:0060065)	26	0	1.04	-		0.625	1	Cluster 15
Spemann organizer formation at the anterior end of the primitive streak (GO:0060064)	1	0	0.04	-		1	1	Cluster 15
Spemann organizer formation (GO:0060061)	4	0	0.16	-		1	1	Cluster 15
post-embryonic retina morphogenesis in camera-type eye (GO:0060060)	4	0	0.16	-		1	1	Cluster 15
positive regulation of DNA endoreduplication (GO:0032877)	2	0	0.08	-		1	1	Cluster 15
negative regulation of DNA endoreduplication (GO:0032876)	1	0	0.04	-		1	1	Cluster 15
regulation of DNA endoreduplication (GO:0032875)	4	0	0.16	-		1	1	Cluster 15
positive regulation of dendritic cell dendrite assembly (GO:2000549)	1	0	0.04	-		1	1	Cluster 15
complement component C5a signaling pathway (GO:0038178)	1	0	0.04	-		1	1	Cluster 15
regulation of dendritic cell dendrite assembly (GO:2000547)	2	0	0.08	-		1	1	Cluster 15
positive regulation of endothelial cell chemotaxis to fibroblast growth factor (GO:2000546)	4	0	0.16	-		1	1	Cluster 15
negative regulation of endothelial cell chemotaxis to fibroblast growth factor (GO:2000545)	1	0	0.04	-		1	1	Cluster 15
connecting tubule development (GO:0072027)	1	0	0.04	-		1	1	Cluster 15
regulation of endothelial cell chemotaxis to fibroblast growth factor (GO:2000544)	7	0	0.28	-		1	1	Cluster 15
interleukin-33-mediated signaling pathway (GO:0038172)	2	0	0.08	-		1	1	Cluster 15
distal convoluted tubule development (GO:0072025)	5	0	0.2	-		1	1	Cluster 15
negative regulation of gastrulation (GO:2000542)	7	0	0.28	-		1	1	Cluster 15
cannabinoid signaling pathway (GO:0038171)	5	0	0.2	-		1	1	Cluster 15
macula densa development (GO:0072024)	1	0	0.04	-		1	1	Cluster 15
positive regulation of protein geranylgeranylation (GO:2000541)	2	0	0.08	-		1	1	Cluster 15
thick ascending limb development (GO:0072023)	2	0	0.08	-		1	1	Cluster 15
descending thin limb development (GO:0072022)	1	0	0.04	-		1	1	Cluster 15
ascending thin limb development (GO:0072021)	2	0	0.08	-		1	1	Cluster 15
proximal straight tubule development (GO:0072020)	1	0	0.04	-		1	1	Cluster 15
ceramide 1-phosphate transport (GO:1902389)	1	0	0.04	-		1	1	Cluster 15
mammary gland involution (GO:0060056)	6	0	0.24	-		1	1	Cluster 15
angiogenesis involved in wound healing (GO:0060055)	12	0	0.48	-		1	1	Cluster 15
positive regulation of epithelial cell proliferation involved in wound healing (GO:0060054)	8	0	0.32	-		1	1	Cluster 15
neurofilament cytoskeleton organization (GO:0060052)	10	0	0.4	-		1	1	Cluster 15
negative regulation of protein glycosylation (GO:0060051)	4	0	0.16	-		1	1	Cluster 15
positive regulation of protein glycosylation (GO:0060050)	8	0	0.32	-		1	1	Cluster 15
modulation by host of viral RNA genome replication (GO:0044830)	4	0	0.16	-		1	1	Cluster 15
regulation of protein geranylgeranylation (GO:2000539)	2	0	0.08	-		1	1	Cluster 15
epidermal growth factor receptor signaling pathway via I-kappaB kinase/NF-kappaB cascade (GO:0038168)	1	0	0.04	-		1	1	Cluster 15
positive regulation of B cell chemotaxis (GO:2000538)	2	0	0.08	-		1	1	Cluster 15
epidermal growth factor receptor signaling pathway via positive regulation of NF-kappaB transcription factor activity (GO:0038167)	1	0	0.04	-		1	1	Cluster 15
regulation of B cell chemotaxis (GO:2000537)	2	0	0.08	-		1	1	Cluster 15
angiotensin-activated signaling pathway (GO:0038166)	11	0	0.44	-		1	1	Cluster 15
proximal convoluted tubule development (GO:0072019)	1	0	0.04	-		1	1	Cluster 15
negative regulation of entry of bacterium into host cell (GO:2000536)	1	0	0.04	-		1	1	Cluster 15
oncostatin-M-mediated signaling pathway (GO:0038165)	4	0	0.16	-		1	1	Cluster 15
regulation of entry of bacterium into host cell (GO:2000535)	5	0	0.2	-		1	1	Cluster 15
distal tubule development (GO:0072017)	10	0	0.4	-		1	1	Cluster 15
positive regulation of renal albumin absorption (GO:2000534)	1	0	0.04	-		1	1	Cluster 15
erythropoietin-mediated signaling pathway (GO:0038162)	2	0	0.08	-		1	1	Cluster 15
glomerular visceral epithelial cell development (GO:0072015)	8	0	0.32	-		1	1	Cluster 15
regulation of renal albumin absorption (GO:2000532)	1	0	0.04	-		1	1	Cluster 15
prolactin signaling pathway (GO:0038161)	1	0	0.04	-		1	1	Cluster 15
proximal tubule development (GO:0072014)	5	0	0.2	-		1	1	Cluster 15
CXCL12-activated CXCR4 signaling pathway (GO:0038160)	1	0	0.04	-		1	1	Cluster 15
glomerulus vasculature development (GO:0072012)	17	0	0.68	-		1	1	Cluster 15
glomerular endothelium development (GO:0072011)	2	0	0.08	-		1	1	Cluster 15
glomerular epithelium development (GO:0072010)	16	0	0.64	-		1	1	Cluster 15
regulation of protein glycosylation (GO:0060049)	15	0	0.6	-		1	1	Cluster 15
VEGF-activated neuropilin signaling pathway involved in axon guidance (GO:1902378)	1	0	0.04	-		1	1	Cluster 15
negative regulation by host of viral genome replication (GO:0044828)	7	0	0.28	-		1	1	Cluster 15
regulation of acrosome reaction (GO:0060046)	18	0	0.72	-		1	1	Cluster 15
positive regulation of cardiac muscle cell proliferation (GO:0060045)	27	0	1.08	-		0.625	1	Cluster 15
regulation of rRNA catabolic process (GO:1902374)	1	0	0.04	-		1	1	Cluster 15
modulation by organism of apoptotic process in other organism involved in symbiotic interaction (GO:0052433)	6	0	0.24	-		1	1	Cluster 15
negative regulation of tRNA catabolic process (GO:1902371)	2	0	0.08	-		1	1	Cluster 15
retinal bipolar neuron differentiation (GO:0060040)	9	0	0.36	-		1	1	Cluster 15
regulation of tRNA catabolic process (GO:1902370)	2	0	0.08	-		1	1	Cluster 15
meiotic telomere tethering at nuclear periphery (GO:0044821)	5	0	0.2	-		1	1	Cluster 15
C-X-C chemokine receptor CXCR4 signaling pathway (GO:0038159)	1	0	0.04	-		1	1	Cluster 15
granulocyte colony-stimulating factor signaling pathway (GO:0038158)	2	0	0.08	-		1	1	Cluster 15
interleukin-3-mediated signaling pathway (GO:0038156)	4	0	0.16	-		1	1	Cluster 15
positive regulation of glycoprotein biosynthetic process involved in immunological synapse formation (GO:2000526)	1	0	0.04	-		1	1	Cluster 15
glomerular mesangial cell differentiation (GO:0072008)	4	0	0.16	-		1	1	Cluster 15
positive regulation of T cell costimulation (GO:2000525)	4	0	0.16	-		1	1	Cluster 15
mesangial cell differentiation (GO:0072007)	5	0	0.2	-		1	1	Cluster 15
negative regulation of T cell costimulation (GO:2000524)	1	0	0.04	-		1	1	Cluster 15
regulation of T cell costimulation (GO:2000523)	5	0	0.2	-		1	1	Cluster 15
positive regulation of immunological synapse formation (GO:2000522)	2	0	0.08	-		1	1	Cluster 15
kidney field specification (GO:0072004)	2	0	0.08	-		1	1	Cluster 15
negative regulation of immunological synapse formation (GO:2000521)	2	0	0.08	-		1	1	Cluster 15
kidney rudiment formation (GO:0072003)	3	0	0.12	-		1	1	Cluster 15
regulation of immunological synapse formation (GO:2000520)	4	0	0.16	-		1	1	Cluster 15
pericardium development (GO:0060039)	28	0	1.12	-		0.626	1	Cluster 15
cardiac muscle cell proliferation (GO:0060038)	17	0	0.68	-		1	1	Cluster 15
negative regulation of Notch signaling pathway involved in somitogenesis (GO:1902367)	2	0	0.08	-		1	1	Cluster 15
regulation of Notch signaling pathway involved in somitogenesis (GO:1902366)	2	0	0.08	-		1	1	Cluster 15
notochord cell development (GO:0060035)	1	0	0.04	-		1	1	Cluster 15
positive regulation of protein localization to spindle pole body (GO:1902365)	1	0	0.04	-		1	1	Cluster 15
notochord cell differentiation (GO:0060034)	1	0	0.04	-		1	1	Cluster 15
anatomical structure regression (GO:0060033)	19	0	0.76	-		1	1	Cluster 15
regulation of protein localization to spindle pole body (GO:1902363)	1	0	0.04	-		1	1	Cluster 15
notochord regression (GO:0060032)	2	0	0.08	-		1	1	Cluster 15
melanocyte apoptotic process (GO:1902362)	1	0	0.04	-		1	1	Cluster 15
modulation by host of symbiont catalytic activity (GO:0052422)	3	0	0.12	-		1	1	Cluster 15
mediolateral intercalation (GO:0060031)	2	0	0.08	-		1	1	Cluster 15
negative regulation of cellular pH reduction (GO:0032848)	1	0	0.04	-		1	1	Cluster 15
negative regulation of T-helper 1 cell activation (GO:2000518)	1	0	0.04	-		1	1	Cluster 15
regulation of T-helper 1 cell activation (GO:2000517)	1	0	0.04	-		1	1	Cluster 15
chemokine (C-X-C motif) ligand 12 signaling pathway (GO:0038146)	4	0	0.16	-		1	1	Cluster 15
positive regulation of CD4-positive, alpha-beta T cell activation (GO:2000516)	34	0	1.36	-		0.641	1	Cluster 15
macrophage colony-stimulating factor signaling pathway (GO:0038145)	3	0	0.12	-		1	1	Cluster 15
negative regulation of CD4-positive, alpha-beta T cell activation (GO:2000515)	32	0	1.28	-		0.635	1	Cluster 15
regulation of CD4-positive, alpha-beta T cell activation (GO:2000514)	63	0	2.52	-		0.179	1	Cluster 15
positive regulation of granzyme A production (GO:2000513)	1	0	0.04	-		1	1	Cluster 15
regulation of granzyme A production (GO:2000511)	1	0	0.04	-		1	1	Cluster 15
convergent extension involved in organogenesis (GO:0060029)	7	0	0.28	-		1	1	Cluster 15
metabolism by host of substance in symbiont (GO:0052419)	2	0	0.08	-		1	1	Cluster 15
sulfate transmembrane transport (GO:1902358)	1	0	0.04	-		1	1	Cluster 15
metabolism by organism of protein in other organism involved in symbiotic interaction (GO:0052418)	1	0	0.04	-		1	1	Cluster 15
convergent extension involved in gastrulation (GO:0060027)	8	0	0.32	-		1	1	Cluster 15
metabolism by host of symbiont protein (GO:0052417)	1	0	0.04	-		1	1	Cluster 15
metabolism by host of symbiont macromolecule (GO:0052416)	2	0	0.08	-		1	1	Cluster 15
regulation of synaptic activity (GO:0060025)	3	0	0.12	-		1	1	Cluster 15
rhythmic synaptic transmission (GO:0060024)	6	0	0.24	-		1	1	Cluster 15
late nucleophagy (GO:0044805)	5	0	0.2	-		1	1	Cluster 15
autophagy of nucleus (GO:0044804)	15	0	0.6	-		1	1	Cluster 15
phosphagen metabolic process (GO:0006599)	4	0	0.16	-		1	1	Cluster 15
multi-organism membrane organization (GO:0044803)	6	0	0.24	-		1	1	Cluster 15
polyamine catabolic process (GO:0006598)	4	0	0.16	-		1	1	Cluster 15
metabolism by organism of cell wall chitin in other organism involved in symbiotic interaction (GO:0052411)	1	0	0.04	-		1	1	Cluster 15
Bergmann glial cell differentiation (GO:0060020)	11	0	0.44	-		1	1	Cluster 15
cellular response to chloroquine (GO:1902350)	1	0	0.04	-		1	1	Cluster 15
metabolism by host of symbiont cell wall chitin (GO:0052410)	1	0	0.04	-		1	1	Cluster 15
multi-organism membrane fusion (GO:0044800)	3	0	0.12	-		1	1	Cluster 15
ornithine catabolic process (GO:0006593)	1	0	0.04	-		1	1	Cluster 15
ornithine biosynthetic process (GO:0006592)	1	0	0.04	-		1	1	Cluster 15
glomerular basement membrane development (GO:0032836)	10	0	0.4	-		1	1	Cluster 15
glomerulus development (GO:0032835)	49	0	1.96	-		0.265	1	Cluster 15
thyroid hormone generation (GO:0006590)	13	0	0.52	-		1	1	Cluster 15
positive regulation of CD4-positive, CD25-positive, alpha-beta regulatory T cell differentiation involved in immune response (GO:0032834)	1	0	0.04	-		1	1	Cluster 15
negative regulation of dendritic cell chemotaxis (GO:2000509)	1	0	0.04	-		1	1	Cluster 15
regulation of CD4-positive, CD25-positive, alpha-beta regulatory T cell differentiation involved in immune response (GO:0032832)	1	0	0.04	-		1	1	Cluster 15
positive regulation of CD4-positive, CD25-positive, alpha-beta regulatory T cell differentiation (GO:0032831)	3	0	0.12	-		1	1	Cluster 15
positive regulation of blood vessel remodeling (GO:2000504)	4	0	0.16	-		1	1	Cluster 15
ERBB2-ERBB3 signaling pathway (GO:0038133)	1	0	0.04	-		1	1	Cluster 15
positive regulation of natural killer cell chemotaxis (GO:2000503)	4	0	0.16	-		1	1	Cluster 15
negative regulation of natural killer cell chemotaxis (GO:2000502)	1	0	0.04	-		1	1	Cluster 15
regulation of natural killer cell chemotaxis (GO:2000501)	5	0	0.2	-		1	1	Cluster 15
radial glial cell differentiation (GO:0060019)	14	0	0.56	-		1	1	Cluster 15
response to chloroquine (GO:1902349)	3	0	0.12	-		1	1	Cluster 15
astrocyte fate commitment (GO:0060018)	4	0	0.16	-		1	1	Cluster 15
parathyroid gland development (GO:0060017)	7	0	0.28	-		1	1	Cluster 15
metabolism by organism of carbohydrate in other organism involved in symbiotic interaction (GO:0052407)	1	0	0.04	-		1	1	Cluster 15
granulosa cell development (GO:0060016)	1	0	0.04	-		1	1	Cluster 15
metabolism by host of symbiont carbohydrate (GO:0052406)	1	0	0.04	-		1	1	Cluster 15
negative regulation by host of symbiont molecular function (GO:0052405)	5	0	0.2	-		1	1	Cluster 15
granulosa cell differentiation (GO:0060014)	2	0	0.08	-		1	1	Cluster 15
righting reflex (GO:0060013)	11	0	0.44	-		1	1	Cluster 15
negative regulation by host of symbiont catalytic activity (GO:0052403)	2	0	0.08	-		1	1	Cluster 15
synaptic transmission, glycinergic (GO:0060012)	7	0	0.28	-		1	1	Cluster 15
octopamine biosynthetic process (GO:0006589)	3	0	0.12	-		1	1	Cluster 15
Sertoli cell fate commitment (GO:0060010)	1	0	0.04	-		1	1	Cluster 15
negative regulation of chromosome condensation (GO:1902340)	1	0	0.04	-		1	1	Cluster 15
serotonin biosynthetic process from tryptophan (GO:0006587)	2	0	0.08	-		1	1	Cluster 15
indolalkylamine metabolic process (GO:0006586)	11	0	0.44	-		1	1	Cluster 15
dopamine biosynthetic process from tyrosine (GO:0006585)	1	0	0.04	-		1	1	Cluster 15
regulation of CD4-positive, CD25-positive, alpha-beta regulatory T cell differentiation (GO:0032829)	4	0	0.16	-		1	1	Cluster 15
melanin biosynthetic process from tyrosine (GO:0006583)	2	0	0.08	-		1	1	Cluster 15
negative regulation of natural killer cell differentiation involved in immune response (GO:0032827)	4	0	0.16	-		1	1	Cluster 15
melanin metabolic process (GO:0006582)	15	0	0.6	-		1	1	Cluster 15
regulation of natural killer cell differentiation involved in immune response (GO:0032826)	5	0	0.2	-		1	1	Cluster 15
acetylcholine catabolic process (GO:0006581)	1	0	0.04	-		1	1	Cluster 15
positive regulation of natural killer cell differentiation (GO:0032825)	12	0	0.48	-		1	1	Cluster 15
ethanolamine metabolic process (GO:0006580)	2	0	0.08	-		1	1	Cluster 15
negative regulation of natural killer cell differentiation (GO:0032824)	4	0	0.16	-		1	1	Cluster 15
regulation of natural killer cell differentiation (GO:0032823)	19	0	0.76	-		1	1	Cluster 15
ERBB3 signaling pathway (GO:0038129)	1	0	0.04	-		1	1	Cluster 15
ERBB2 signaling pathway (GO:0038128)	3	0	0.12	-		1	1	Cluster 15
toll-like receptor TLR1:TLR2 signaling pathway (GO:0038123)	1	0	0.04	-		1	1	Cluster 15
Sertoli cell development (GO:0060009)	19	0	0.76	-		1	1	Cluster 15
Sertoli cell differentiation (GO:0060008)	24	0	0.96	-		1	1	Cluster 15
negative regulation of apoptotic process involved in morphogenesis (GO:1902338)	7	0	0.28	-		1	1	Cluster 15
linear vestibuloocular reflex (GO:0060007)	1	0	0.04	-		1	1	Cluster 15
positive regulation of retinal ganglion cell axon guidance (GO:1902336)	3	0	0.12	-		1	1	Cluster 15
vestibular reflex (GO:0060005)	5	0	0.2	-		1	1	Cluster 15
reflex (GO:0060004)	25	0	1	-		1	1	Cluster 15
copper ion export (GO:0060003)	3	0	0.12	-		1	1	Cluster 15
amino-acid betaine catabolic process (GO:0006579)	1	0	0.04	-		1	1	Cluster 15
amino-acid betaine biosynthetic process (GO:0006578)	4	0	0.16	-		1	1	Cluster 15
amino-acid betaine metabolic process (GO:0006577)	14	0	0.56	-		1	1	Cluster 15
positive regulation of natural killer cell proliferation (GO:0032819)	7	0	0.28	-		1	1	Cluster 15
valine catabolic process (GO:0006574)	3	0	0.12	-		1	1	Cluster 15
valine metabolic process (GO:0006573)	6	0	0.24	-		1	1	Cluster 15
regulation of natural killer cell proliferation (GO:0032817)	9	0	0.36	-		1	1	Cluster 15
tyrosine catabolic process (GO:0006572)	5	0	0.2	-		1	1	Cluster 15
positive regulation of natural killer cell activation (GO:0032816)	29	0	1.16	-		0.628	1	Cluster 15
tyrosine biosynthetic process (GO:0006571)	1	0	0.04	-		1	1	Cluster 15
negative regulation of natural killer cell activation (GO:0032815)	10	0	0.4	-		1	1	Cluster 15
tyrosine metabolic process (GO:0006570)	12	0	0.48	-		1	1	Cluster 15
regulation of natural killer cell activation (GO:0032814)	46	0	1.84	-		0.424	1	Cluster 15
positive regulation of epinephrine secretion (GO:0032812)	2	0	0.08	-		1	1	Cluster 15
negative regulation of epinephrine secretion (GO:0032811)	6	0	0.24	-		1	1	Cluster 15
chemokine (C-C motif) ligand 21 signaling pathway (GO:0038116)	2	0	0.08	-		1	1	Cluster 15
interleukin-8-mediated signaling pathway (GO:0038112)	1	0	0.04	-		1	1	Cluster 15
interleukin-2-mediated signaling pathway (GO:0038110)	2	0	0.08	-		1	1	Cluster 15
otic vesicle development (GO:0071599)	14	0	0.56	-		1	1	Cluster 15
ubiquitin-dependent protein catabolic process via the N-end rule pathway (GO:0071596)	3	0	0.12	-		1	1	Cluster 15
thymocyte aggregation (GO:0071594)	1	0	0.04	-		1	1	Cluster 15
lymphocyte aggregation (GO:0071593)	5	0	0.2	-		1	1	Cluster 15
tryptophan catabolic process (GO:0006569)	7	0	0.28	-		1	1	Cluster 15
tryptophan metabolic process (GO:0006568)	11	0	0.44	-		1	1	Cluster 15
threonine catabolic process (GO:0006567)	5	0	0.2	-		1	1	Cluster 15
threonine metabolic process (GO:0006566)	6	0	0.24	-		1	1	Cluster 15
L-serine catabolic process (GO:0006565)	3	0	0.12	-		1	1	Cluster 15
L-serine biosynthetic process (GO:0006564)	4	0	0.16	-		1	1	Cluster 15
L-serine metabolic process (GO:0006563)	8	0	0.32	-		1	1	Cluster 15
proline catabolic process (GO:0006562)	4	0	0.16	-		1	1	Cluster 15
proline biosynthetic process (GO:0006561)	5	0	0.2	-		1	1	Cluster 15
positive regulation of low-density lipoprotein particle receptor catabolic process (GO:0032805)	3	0	0.12	-		1	1	Cluster 15
proline metabolic process (GO:0006560)	10	0	0.4	-		1	1	Cluster 15
negative regulation of low-density lipoprotein particle receptor catabolic process (GO:0032804)	2	0	0.08	-		1	1	Cluster 15
regulation of low-density lipoprotein particle receptor catabolic process (GO:0032803)	6	0	0.24	-		1	1	Cluster 15
Kit signaling pathway (GO:0038109)	2	0	0.08	-		1	1	Cluster 15
low-density lipoprotein particle receptor catabolic process (GO:0032802)	1	0	0.04	-		1	1	Cluster 15
negative regulation of appetite by leptin-mediated signaling pathway (GO:0038108)	4	0	0.16	-		1	1	Cluster 15
nodal signaling pathway involved in determination of left/right asymmetry (GO:0038107)	4	0	0.16	-		1	1	Cluster 15
receptor biosynthetic process (GO:0032800)	6	0	0.24	-		1	1	Cluster 15
sequestering of nodal from receptor via nodal binding (GO:0038101)	1	0	0.04	-		1	1	Cluster 15
CAAX-box protein processing (GO:0071586)	2	0	0.08	-		1	1	Cluster 15
detoxification of cadmium ion (GO:0071585)	1	0	0.04	-		1	1	Cluster 15
nuclear DNA replication termination (GO:1902317)	1	0	0.04	-		1	1	Cluster 15
negative regulation of zinc ion transmembrane import (GO:0071584)	1	0	0.04	-		1	1	Cluster 15
negative regulation of zinc ion transmembrane transport (GO:0071583)	2	0	0.08	-		1	1	Cluster 15
negative regulation of zinc ion transport (GO:0071582)	2	0	0.08	-		1	1	Cluster 15
regulation of zinc ion transmembrane import (GO:0071581)	1	0	0.04	-		1	1	Cluster 15
regulation of zinc ion transmembrane transport (GO:0071580)	2	0	0.08	-		1	1	Cluster 15
L-phenylalanine catabolic process (GO:0006559)	7	0	0.28	-		1	1	Cluster 15
regulation of copper ion transmembrane transport (GO:1902311)	1	0	0.04	-		1	1	Cluster 15
L-phenylalanine metabolic process (GO:0006558)	9	0	0.36	-		1	1	Cluster 15
positive regulation of peptidyl-serine dephosphorylation (GO:1902310)	2	0	0.08	-		1	1	Cluster 15
S-adenosylmethionine biosynthetic process (GO:0006556)	4	0	0.16	-		1	1	Cluster 15
lysine catabolic process (GO:0006554)	2	0	0.08	-		1	1	Cluster 15
lysine metabolic process (GO:0006553)	3	0	0.12	-		1	1	Cluster 15
leucine catabolic process (GO:0006552)	4	0	0.16	-		1	1	Cluster 15
leucine metabolic process (GO:0006551)	7	0	0.28	-		1	1	Cluster 15
isoleucine catabolic process (GO:0006550)	2	0	0.08	-		1	1	Cluster 15
IRES-dependent translational initiation of linear mRNA (GO:0002192)	2	0	0.08	-		1	1	Cluster 15
cap-independent translational initiation (GO:0002190)	2	0	0.08	-		1	1	Cluster 15
regulation of zinc ion transport (GO:0071579)	3	0	0.12	-		1	1	Cluster 15
isoleucine metabolic process (GO:0006549)	5	0	0.2	-		1	1	Cluster 15
histidine catabolic process (GO:0006548)	5	0	0.2	-		1	1	Cluster 15
glycine catabolic process (GO:0006546)	3	0	0.12	-		1	1	Cluster 15
glycine biosynthetic process (GO:0006545)	5	0	0.2	-		1	1	Cluster 15
glutamine catabolic process (GO:0006543)	3	0	0.12	-		1	1	Cluster 15
glutamine biosynthetic process (GO:0006542)	1	0	0.04	-		1	1	Cluster 15
glutamate decarboxylation to succinate (GO:0006540)	1	0	0.04	-		1	1	Cluster 15
acetylcholine receptor signaling pathway (GO:0095500)	31	0	1.24	-		0.632	1	Cluster 15
protein ufmylation (GO:0071569)	6	0	0.24	-		1	1	Cluster 15
glutamate catabolic process via 2-oxoglutarate (GO:0006539)	1	0	0.04	-		1	1	Cluster 15
glutamate catabolic process (GO:0006538)	5	0	0.2	-		1	1	Cluster 15
glutamate biosynthetic process (GO:0006537)	3	0	0.12	-		1	1	Cluster 15
glutamate metabolic process (GO:0006536)	24	0	0.96	-		1	1	Cluster 15
cysteine biosynthetic process from serine (GO:0006535)	1	0	0.04	-		1	1	Cluster 15
cysteine metabolic process (GO:0006534)	11	0	0.44	-		1	1	Cluster 15
aspartate catabolic process (GO:0006533)	3	0	0.12	-		1	1	Cluster 15
RNA acetylation (GO:1990884)	1	0	0.04	-		1	1	Cluster 15
aspartate biosynthetic process (GO:0006532)	3	0	0.12	-		1	1	Cluster 15
aspartate metabolic process (GO:0006531)	7	0	0.28	-		1	1	Cluster 15
rRNA acetylation (GO:1990882)	1	0	0.04	-		1	1	Cluster 15
asparagine catabolic process (GO:0006530)	1	0	0.04	-		1	1	Cluster 15
protein localization to paranode region of axon (GO:0002175)	5	0	0.2	-		1	1	Cluster 15
histone H3-K27 demethylation (GO:0071557)	6	0	0.24	-		1	1	Cluster 15
cell wall organization or biogenesis (GO:0071554)	4	0	0.16	-		1	1	Cluster 15
death-inducing signaling complex assembly (GO:0071550)	1	0	0.04	-		1	1	Cluster 15
asparagine biosynthetic process (GO:0006529)	1	0	0.04	-		1	1	Cluster 15
asparagine metabolic process (GO:0006528)	5	0	0.2	-		1	1	Cluster 15
arginine biosynthetic process (GO:0006526)	4	0	0.16	-		1	1	Cluster 15
lysophospholipid transport (GO:0051977)	2	0	0.08	-		1	1	Cluster 15
alanine catabolic process (GO:0006524)	3	0	0.12	-		1	1	Cluster 15
alanine metabolic process (GO:0006522)	4	0	0.16	-		1	1	Cluster 15
regulation of cellular amino acid metabolic process (GO:0006521)	13	0	0.52	-		1	1	Cluster 15
positive regulation of transmission of nerve impulse (GO:0051971)	10	0	0.4	-		1	1	Cluster 15
negative regulation of transmission of nerve impulse (GO:0051970)	7	0	0.28	-		1	1	Cluster 15
inositol phosphate catabolic process (GO:0071545)	17	0	0.68	-		1	1	Cluster 15
diphosphoinositol polyphosphate catabolic process (GO:0071544)	1	0	0.04	-		1	1	Cluster 15
diphosphoinositol polyphosphate metabolic process (GO:0071543)	4	0	0.16	-		1	1	Cluster 15
dopaminergic neuron differentiation (GO:0071542)	35	0	1.4	-		0.645	1	Cluster 15
regulation of transmission of nerve impulse (GO:0051969)	23	0	0.92	-		1	1	Cluster 15
protein deglycosylation (GO:0006517)	10	0	0.4	-		1	1	Cluster 15
positive regulation of synaptic transmission, glutamatergic (GO:0051968)	38	0	1.52	-		0.404	1	Cluster 15
glycoprotein catabolic process (GO:0006516)	21	0	0.84	-		1	1	Cluster 15
negative regulation of synaptic transmission, glutamatergic (GO:0051967)	12	0	0.48	-		1	1	Cluster 15
protein quality control for misfolded or incompletely synthesized proteins (GO:0006515)	30	0	1.2	-		0.63	1	Cluster 15
negative regulation of synapse assembly (GO:0051964)	8	0	0.32	-		1	1	Cluster 15
desmosome assembly (GO:0002159)	4	0	0.16	-		1	1	Cluster 15
osteoclast proliferation (GO:0002158)	4	0	0.16	-		1	1	Cluster 15
thyroid hormone mediated signaling pathway (GO:0002154)	3	0	0.12	-		1	1	Cluster 15
bile acid conjugation (GO:0002152)	1	0	0.04	-		1	1	Cluster 15
otolith mineralization (GO:0045299)	3	0	0.12	-		1	1	Cluster 15
protein localization to centrosome (GO:0071539)	25	0	1	-		1	1	Cluster 15
positive regulation of relaxation of cardiac muscle (GO:1901899)	1	0	0.04	-		1	1	Cluster 15
negative regulation of relaxation of cardiac muscle (GO:1901898)	2	0	0.08	-		1	1	Cluster 15
cellular response to endothelin (GO:1990859)	2	0	0.08	-		1	1	Cluster 15
GPI anchor release (GO:0006507)	1	0	0.04	-		1	1	Cluster 15
methotrexate transport (GO:0051958)	2	0	0.08	-		1	1	Cluster 15
regulation of relaxation of cardiac muscle (GO:1901897)	7	0	0.28	-		1	1	Cluster 15
GPI anchor biosynthetic process (GO:0006506)	32	0	1.28	-		0.635	1	Cluster 15
GPI anchor metabolic process (GO:0006505)	33	0	1.32	-		0.638	1	Cluster 15
negative regulation of amino acid transport (GO:0051956)	21	0	0.84	-		1	1	Cluster 15
negative regulation of ATPase-coupled calcium transmembrane transporter activity (GO:1901895)	2	0	0.08	-		1	1	Cluster 15
negative regulation of amine transport (GO:0051953)	38	0	1.52	-		0.404	1	Cluster 15
C-terminal protein lipidation (GO:0006501)	6	0	0.24	-		1	1	Cluster 15
hypochlorous acid biosynthetic process (GO:0002149)	1	0	0.04	-		1	1	Cluster 15
N-terminal protein palmitoylation (GO:0006500)	1	0	0.04	-		1	1	Cluster 15
positive regulation of glutamate uptake involved in transmission of nerve impulse (GO:0051951)	1	0	0.04	-		1	1	Cluster 15
hypochlorous acid metabolic process (GO:0002148)	1	0	0.04	-		1	1	Cluster 15
tRNA wobble position uridine thiolation (GO:0002143)	4	0	0.16	-		1	1	Cluster 15
cementum mineralization (GO:0071529)	1	0	0.04	-		1	1	Cluster 15
tRNA re-export from nucleus (GO:0071528)	1	0	0.04	-		1	1	Cluster 15
regulation of glutamate uptake involved in transmission of nerve impulse (GO:0051946)	2	0	0.08	-		1	1	Cluster 15
negative regulation of catecholamine uptake involved in synaptic transmission (GO:0051945)	1	0	0.04	-		1	1	Cluster 15
positive regulation of catecholamine uptake involved in synaptic transmission (GO:0051944)	3	0	0.12	-		1	1	Cluster 15
positive regulation of amino acid uptake involved in synaptic transmission (GO:0051943)	1	0	0.04	-		1	1	Cluster 15
regulation of amino acid uptake involved in synaptic transmission (GO:0051941)	2	0	0.08	-		1	1	Cluster 15
retinoic acid biosynthetic process (GO:0002138)	10	0	0.4	-		1	1	Cluster 15
regulation of catecholamine uptake involved in synaptic transmission (GO:0051940)	6	0	0.24	-		1	1	Cluster 15
maintenance of imprinting at mating-type locus (GO:0071517)	2	0	0.08	-		1	1	Cluster 15
establishment of imprinting at mating-type locus (GO:0071516)	1	0	0.04	-		1	1	Cluster 15
genetic imprinting at mating-type locus (GO:0071515)	3	0	0.12	-		1	1	Cluster 15
gamma-aminobutyric acid import (GO:0051939)	4	0	0.16	-		1	1	Cluster 15
response to endothelin (GO:1990839)	4	0	0.16	-		1	1	Cluster 15
L-glutamate import (GO:0051938)	9	0	0.36	-		1	1	Cluster 15
catecholamine transport (GO:0051937)	15	0	0.6	-		1	1	Cluster 15
glutamate reuptake (GO:0051935)	2	0	0.08	-		1	1	Cluster 15
negative regulation of post-translational protein modification (GO:1901874)	3	0	0.12	-		1	1	Cluster 15
catecholamine uptake involved in synaptic transmission (GO:0051934)	4	0	0.16	-		1	1	Cluster 15
regulation of post-translational protein modification (GO:1901873)	4	0	0.16	-		1	1	Cluster 15
response to odorant (GO:1990834)	1	0	0.04	-		1	1	Cluster 15
amino acid neurotransmitter reuptake (GO:0051933)	2	0	0.08	-		1	1	Cluster 15
synaptic transmission, GABAergic (GO:0051932)	19	0	0.76	-		1	1	Cluster 15
slow axonal transport (GO:1990832)	1	0	0.04	-		1	1	Cluster 15
tRNA wobble base cytosine methylation (GO:0002127)	1	0	0.04	-		1	1	Cluster 15
maternal aggressive behavior (GO:0002125)	3	0	0.12	-		1	1	Cluster 15
territorial aggressive behavior (GO:0002124)	2	0	0.08	-		1	1	Cluster 15
inter-male aggressive behavior (GO:0002121)	3	0	0.12	-		1	1	Cluster 15
cellular response to mycophenolic acid (GO:0071506)	2	0	0.08	-		1	1	Cluster 15
response to mycophenolic acid (GO:0071505)	2	0	0.08	-		1	1	Cluster 15
cellular response to heparin (GO:0071504)	4	0	0.16	-		1	1	Cluster 15
secretion of lysosomal enzymes (GO:0033299)	7	0	0.28	-		1	1	Cluster 15
response to heparin (GO:0071503)	4	0	0.16	-		1	1	Cluster 15
cellular response to temperature stimulus (GO:0071502)	4	0	0.16	-		1	1	Cluster 15
cellular response to sterol depletion (GO:0071501)	11	0	0.44	-		1	1	Cluster 15
cellular response to nitrosative stress (GO:0071500)	4	0	0.16	-		1	1	Cluster 15
T-tubule organization (GO:0033292)	8	0	0.32	-		1	1	Cluster 15
sulfation (GO:0051923)	15	0	0.6	-		1	1	Cluster 15
basic amino acid transmembrane transport (GO:1990822)	8	0	0.32	-		1	1	Cluster 15
positive regulation of mitochondrial DNA metabolic process (GO:1901860)	1	0	0.04	-		1	1	Cluster 15
aggressive behavior (GO:0002118)	11	0	0.44	-		1	1	Cluster 15
store-operated calcium entry (GO:0002115)	9	0	0.36	-		1	1	Cluster 15
negative regulation of mitochondrial DNA metabolic process (GO:1901859)	1	0	0.04	-		1	1	Cluster 15
positive regulation of fibrinolysis (GO:0051919)	4	0	0.16	-		1	1	Cluster 15
regulation of mitochondrial DNA metabolic process (GO:1901858)	4	0	0.16	-		1	1	Cluster 15
negative regulation of fibrinolysis (GO:0051918)	7	0	0.28	-		1	1	Cluster 15
regulation of fibrinolysis (GO:0051917)	10	0	0.4	-		1	1	Cluster 15
negative regulation of cellular respiration (GO:1901856)	3	0	0.12	-		1	1	Cluster 15
response to vitamin D (GO:0033280)	8	0	0.32	-		1	1	Cluster 15
tRNA wobble cytosine modification (GO:0002101)	2	0	0.08	-		1	1	Cluster 15
tRNA wobble adenosine to inosine editing (GO:0002100)	2	0	0.08	-		1	1	Cluster 15
cell proliferation in midbrain (GO:0033278)	5	0	0.2	-		1	1	Cluster 15
abortive mitotic cell cycle (GO:0033277)	2	0	0.08	-		1	1	Cluster 15
actin-myosin filament sliding (GO:0033275)	9	0	0.36	-		1	1	Cluster 15
endoplasmic reticulum tubular network membrane organization (GO:1990809)	4	0	0.16	-		1	1	Cluster 15
response to vitamin (GO:0033273)	24	0	0.96	-		1	1	Cluster 15
establishment of pigment granule localization (GO:0051905)	18	0	0.72	-		1	1	Cluster 15
regulation of cell communication by electrical coupling involved in cardiac conduction (GO:1901844)	3	0	0.12	-		1	1	Cluster 15
pigment granule transport (GO:0051904)	17	0	0.68	-		1	1	Cluster 15
positive regulation of high voltage-gated calcium channel activity (GO:1901843)	5	0	0.2	-		1	1	Cluster 15
negative regulation of high voltage-gated calcium channel activity (GO:1901842)	5	0	0.2	-		1	1	Cluster 15
regulation of high voltage-gated calcium channel activity (GO:1901841)	14	0	0.56	-		1	1	Cluster 15
protein palmitoleylation (GO:0045234)	1	0	0.04	-		1	1	Cluster 15
positive regulation of deadenylation-independent decapping of nuclear-transcribed mRNA (GO:1901835)	1	0	0.04	-		1	1	Cluster 15
regulation of deadenylation-independent decapping of nuclear-transcribed mRNA (GO:1901834)	1	0	0.04	-		1	1	Cluster 15
external encapsulating structure organization (GO:0045229)	1	0	0.04	-		1	1	Cluster 15
extracellular polysaccharide biosynthetic process (GO:0045226)	3	0	0.12	-		1	1	Cluster 15
negative regulation of CD4 production (GO:0045225)	1	0	0.04	-		1	1	Cluster 15
calcium ion transmembrane transport via low voltage-gated calcium channel (GO:0090676)	1	0	0.04	-		1	1	Cluster 15
intermicrovillar adhesion (GO:0090675)	2	0	0.08	-		1	1	Cluster 15
regulation of CD4 production (GO:0045223)	1	0	0.04	-		1	1	Cluster 15
endothelial cell-matrix adhesion (GO:0090673)	2	0	0.08	-		1	1	Cluster 15
negative regulation of FasL production (GO:0045221)	1	0	0.04	-		1	1	Cluster 15
telomerase RNA localization (GO:0090672)	1	0	0.04	-		1	1	Cluster 15
telomerase RNA localization to Cajal body (GO:0090671)	1	0	0.04	-		1	1	Cluster 15
zeaxanthin biosynthetic process (GO:1901827)	1	0	0.04	-		1	1	Cluster 15
zeaxanthin metabolic process (GO:1901825)	1	0	0.04	-		1	1	Cluster 15
regulation of FasL production (GO:0045219)	1	0	0.04	-		1	1	Cluster 15
zonula adherens maintenance (GO:0045218)	3	0	0.12	-		1	1	Cluster 15
telomerase RNA stabilization (GO:0090669)	4	0	0.16	-		1	1	Cluster 15
cell-cell junction maintenance (GO:0045217)	20	0	0.8	-		1	1	Cluster 15
endothelial cell chemotaxis to vascular endothelial growth factor (GO:0090668)	1	0	0.04	-		1	1	Cluster 15
cell chemotaxis to vascular endothelial growth factor (GO:0090667)	1	0	0.04	-		1	1	Cluster 15
neurotransmitter receptor metabolic process (GO:0045213)	6	0	0.24	-		1	1	Cluster 15
neurotransmitter receptor biosynthetic process (GO:0045212)	2	0	0.08	-		1	1	Cluster 15
galanin-activated signaling pathway (GO:0090663)	2	0	0.08	-		1	1	Cluster 15
FasL biosynthetic process (GO:0045210)	1	0	0.04	-		1	1	Cluster 15
cerebrospinal fluid circulation (GO:0090660)	7	0	0.28	-		1	1	Cluster 15
negative regulation of cellular amine catabolic process (GO:0033242)	1	0	0.04	-		1	1	Cluster 15
regulation of cellular amine catabolic process (GO:0033241)	1	0	0.04	-		1	1	Cluster 15
positive regulation of cellular amine metabolic process (GO:0033240)	12	0	0.48	-		1	1	Cluster 15
beta-carotene metabolic process (GO:1901810)	1	0	0.04	-		1	1	Cluster 15
gastrin-induced gastric acid secretion (GO:0001698)	1	0	0.04	-		1	1	Cluster 15
histamine-induced gastric acid secretion (GO:0001697)	1	0	0.04	-		1	1	Cluster 15
gastric acid secretion (GO:0001696)	9	0	0.36	-		1	1	Cluster 15
telomeric loop disassembly (GO:0090657)	8	0	0.32	-		1	1	Cluster 15
histamine catabolic process (GO:0001695)	1	0	0.04	-		1	1	Cluster 15
t-circle formation (GO:0090656)	5	0	0.2	-		1	1	Cluster 15
histamine biosynthetic process (GO:0001694)	2	0	0.08	-		1	1	Cluster 15
MAPK export from nucleus (GO:0045204)	1	0	0.04	-		1	1	Cluster 15
histamine metabolic process (GO:0001692)	4	0	0.16	-		1	1	Cluster 15
establishment of neuroblast polarity (GO:0045200)	3	0	0.12	-		1	1	Cluster 15
negative regulation of cellular amine metabolic process (GO:0033239)	7	0	0.28	-		1	1	Cluster 15
cellular response to oxygen-glucose deprivation (GO:0090650)	3	0	0.12	-		1	1	Cluster 15
regulation of cellular amine metabolic process (GO:0033238)	38	0	1.52	-		0.404	1	Cluster 15
negative regulation of protein sumoylation (GO:0033234)	10	0	0.4	-		1	1	Cluster 15
carbohydrate export (GO:0033231)	1	0	0.04	-		1	1	Cluster 15
beta-glucoside catabolic process (GO:1901805)	1	0	0.04	-		1	1	Cluster 15
beta-glucoside metabolic process (GO:1901804)	1	0	0.04	-		1	1	Cluster 15
response to oxygen-glucose deprivation (GO:0090649)	3	0	0.12	-		1	1	Cluster 15
response to environmental enrichment (GO:0090648)	1	0	0.04	-		1	1	Cluster 15
modulation of age-related behavioral decline (GO:0090647)	9	0	0.36	-		1	1	Cluster 15
mitochondrial tRNA processing (GO:0090646)	9	0	0.36	-		1	1	Cluster 15
tRNA 3'-terminal CCA addition (GO:0001680)	1	0	0.04	-		1	1	Cluster 15
dsRNA transport (GO:0033227)	5	0	0.2	-		1	1	Cluster 15
long-chain fatty acid metabolic process (GO:0001676)	111	0	4.43	-		0.0232	0.352	Cluster 15
acrosome assembly (GO:0001675)	19	0	0.76	-		1	1	Cluster 15
iron import into cell (GO:0033212)	7	0	0.28	-		1	1	Cluster 15
adiponectin-activated signaling pathway (GO:0033211)	7	0	0.28	-		1	1	Cluster 15
leptin-mediated signaling pathway (GO:0033210)	12	0	0.48	-		1	1	Cluster 15
mRNA cleavage involved in gene silencing by siRNA (GO:0090625)	1	0	0.04	-		1	1	Cluster 15
conditioned taste aversion (GO:0001661)	5	0	0.2	-		1	1	Cluster 15
fever generation (GO:0001660)	5	0	0.2	-		1	1	Cluster 15
meiotic cytokinesis (GO:0033206)	10	0	0.4	-		1	1	Cluster 15
integrated stress response signaling (GO:0140467)	4	0	0.16	-		1	1	Cluster 15
temperature homeostasis (GO:0001659)	35	0	1.4	-		0.645	1	Cluster 15
metanephros development (GO:0001656)	81	0	3.23	-		0.0777	0.719	Cluster 15
mitochondrial mRNA 3'-end processing (GO:0090616)	1	0	0.04	-		1	1	Cluster 15
mitochondrial mRNA processing (GO:0090615)	2	0	0.08	-		1	1	Cluster 15
subtelomeric heterochromatin organization (GO:0140461)	1	0	0.04	-		1	1	Cluster 15
ubiquitin-independent protein catabolic process via the multivesicular body sorting pathway (GO:0090611)	5	0	0.2	-		1	1	Cluster 15
positive regulation by host of viral release from host cell (GO:0044791)	5	0	0.2	-		1	1	Cluster 15
negative regulation by host of viral release from host cell (GO:0044790)	1	0	0.04	-		1	1	Cluster 15
positive regulation of interleukin-18-mediated signaling pathway (GO:2000494)	1	0	0.04	-		1	1	Cluster 15
regulation of interleukin-18-mediated signaling pathway (GO:2000492)	1	0	0.04	-		1	1	Cluster 15
cytoplasm protein quality control (GO:0140455)	1	0	0.04	-		1	1	Cluster 15
positive regulation of hepatic stellate cell activation (GO:2000491)	7	0	0.28	-		1	1	Cluster 15
negative regulation of hepatic stellate cell activation (GO:2000490)	2	0	0.08	-		1	1	Cluster 15
protein targeting to Golgi apparatus (GO:0140450)	1	0	0.04	-		1	1	Cluster 15
modulation by host of viral release from host cell (GO:0044789)	5	0	0.2	-		1	1	Cluster 15
metaphase/anaphase transition of cell cycle (GO:0044784)	9	0	0.36	-		1	1	Cluster 15
regulation of hepatic stellate cell activation (GO:2000489)	10	0	0.4	-		1	1	Cluster 15
positive regulation of glutamine transport (GO:2000487)	1	0	0.04	-		1	1	Cluster 15
negative regulation of glutamine transport (GO:2000486)	1	0	0.04	-		1	1	Cluster 15
regulation of glutamine transport (GO:2000485)	2	0	0.08	-		1	1	Cluster 15
signaling receptor ligand precursor processing (GO:0140448)	22	0	0.88	-		1	1	Cluster 15
cytokine precursor processing (GO:0140447)	2	0	0.08	-		1	1	Cluster 15
positive regulation of cAMP-dependent protein kinase activity (GO:2000481)	6	0	0.24	-		1	1	Cluster 15
negative regulation of cAMP-dependent protein kinase activity (GO:2000480)	8	0	0.32	-		1	1	Cluster 15
meiotic spindle checkpoint (GO:0044779)	1	0	0.04	-		1	1	Cluster 15
meiotic DNA integrity checkpoint (GO:0044778)	2	0	0.08	-		1	1	Cluster 15
regulation of cAMP-dependent protein kinase activity (GO:2000479)	17	0	0.68	-		1	1	Cluster 15
positive regulation of metanephric glomerular visceral epithelial cell development (GO:2000478)	1	0	0.04	-		1	1	Cluster 15
regulation of metanephric glomerular visceral epithelial cell development (GO:2000477)	1	0	0.04	-		1	1	Cluster 15
positive regulation of opioid receptor signaling pathway (GO:2000476)	1	0	0.04	-		1	1	Cluster 15
regulation of opioid receptor signaling pathway (GO:2000474)	3	0	0.12	-		1	1	Cluster 15
positive regulation of hematopoietic stem cell migration (GO:2000473)	2	0	0.08	-		1	1	Cluster 15
regulation of hematopoietic stem cell migration (GO:2000471)	2	0	0.08	-		1	1	Cluster 15
positive regulation of peroxidase activity (GO:2000470)	2	0	0.08	-		1	1	Cluster 15
multi-organism transport (GO:0044766)	9	0	0.36	-		1	1	Cluster 15
multi-organism cellular process (GO:0044764)	14	0	0.56	-		1	1	Cluster 15
suppression of symbiont entry into host by host (GO:0052373)	1	0	0.04	-		1	1	Cluster 15
low-density lipoprotein receptor particle metabolic process (GO:0032799)	2	0	0.08	-		1	1	Cluster 15
uropod organization (GO:0032796)	2	0	0.08	-		1	1	Cluster 15
positive regulation of CREB transcription factor activity (GO:0032793)	18	0	0.72	-		1	1	Cluster 15
negative regulation of peroxidase activity (GO:2000469)	2	0	0.08	-		1	1	Cluster 15
negative regulation of CREB transcription factor activity (GO:0032792)	6	0	0.24	-		1	1	Cluster 15
sequestering of BMP from receptor via BMP binding (GO:0038098)	3	0	0.12	-		1	1	Cluster 15
regulation of peroxidase activity (GO:2000468)	4	0	0.16	-		1	1	Cluster 15
positive regulation of mast cell activation by Fc-epsilon receptor signaling pathway (GO:0038097)	1	0	0.04	-		1	1	Cluster 15
positive regulation of glycogen (starch) synthase activity (GO:2000467)	5	0	0.2	-		1	1	Cluster 15
Fc-gamma receptor signaling pathway involved in phagocytosis (GO:0038096)	2	0	0.08	-		1	1	Cluster 15
negative regulation of glycogen (starch) synthase activity (GO:2000466)	1	0	0.04	-		1	1	Cluster 15
Fc-epsilon receptor signaling pathway (GO:0038095)	4	0	0.16	-		1	1	Cluster 15
regulation of glycogen (starch) synthase activity (GO:2000465)	8	0	0.32	-		1	1	Cluster 15
Fc-gamma receptor signaling pathway (GO:0038094)	6	0	0.24	-		1	1	Cluster 15
positive regulation of astrocyte chemotaxis (GO:2000464)	1	0	0.04	-		1	1	Cluster 15
Fc receptor signaling pathway (GO:0038093)	11	0	0.44	-		1	1	Cluster 15
nodal signaling pathway (GO:0038092)	12	0	0.48	-		1	1	Cluster 15
positive regulation of cell proliferation by VEGF-activated platelet derived growth factor receptor signaling pathway (GO:0038091)	3	0	0.12	-		1	1	Cluster 15
endocytic heme import into cell (GO:0140421)	2	0	0.08	-		1	1	Cluster 15
heme import into cell (GO:0140420)	2	0	0.08	-		1	1	Cluster 15
disruption by organism of cellular component in other organism involved in symbiotic interaction (GO:0052368)	1	0	0.04	-		1	1	Cluster 15
disruption by host of symbiont cellular component (GO:0052367)	1	0	0.04	-		1	1	Cluster 15
catabolism by host of substance in symbiont (GO:0052364)	2	0	0.08	-		1	1	Cluster 15
catabolism by organism of protein in other organism involved in symbiotic interaction (GO:0052363)	1	0	0.04	-		1	1	Cluster 15
catabolism by host of symbiont protein (GO:0052362)	1	0	0.04	-		1	1	Cluster 15
catabolism by organism of macromolecule in other organism involved in symbiotic interaction (GO:0052361)	2	0	0.08	-		1	1	Cluster 15
catabolism by host of symbiont macromolecule (GO:0052360)	2	0	0.08	-		1	1	Cluster 15
unsaturated monocarboxylic acid metabolic process (GO:0032789)	3	0	0.12	-		1	1	Cluster 15
saturated monocarboxylic acid metabolic process (GO:0032788)	3	0	0.12	-		1	1	Cluster 15
positive regulation of cell migration by vascular endothelial growth factor signaling pathway (GO:0038089)	8	0	0.32	-		1	1	Cluster 15
bile acid secretion (GO:0032782)	6	0	0.24	-		1	1	Cluster 15
regulation of astrocyte chemotaxis (GO:2000458)	2	0	0.08	-		1	1	Cluster 15
VEGF-activated platelet-derived growth factor receptor signaling pathway (GO:0038086)	3	0	0.12	-		1	1	Cluster 15
vascular endothelial growth factor signaling pathway (GO:0038084)	19	0	0.76	-		1	1	Cluster 15
positive regulation of CD8-positive, alpha-beta cytotoxic T cell extravasation (GO:2000454)	1	0	0.04	-		1	1	Cluster 15
regulation of CD8-positive, alpha-beta cytotoxic T cell extravasation (GO:2000452)	2	0	0.08	-		1	1	Cluster 15
positive regulation of CD8-positive, alpha-beta T cell extravasation (GO:2000451)	2	0	0.08	-		1	1	Cluster 15
catabolism by host of symbiont cell wall chitin (GO:0052356)	1	0	0.04	-		1	1	Cluster 15
cell cycle DNA replication termination (GO:1902294)	1	0	0.04	-		1	1	Cluster 15
catabolism by organism of carbohydrate in other organism involved in symbiotic interaction (GO:0052354)	1	0	0.04	-		1	1	Cluster 15
catabolism by host of symbiont carbohydrate (GO:0052353)	1	0	0.04	-		1	1	Cluster 15
DNA methylation on adenine (GO:0032775)	1	0	0.04	-		1	1	Cluster 15
positive regulation of monophenol monooxygenase activity (GO:0032773)	1	0	0.04	-		1	1	Cluster 15
regulation of CD8-positive, alpha-beta T cell extravasation (GO:2000449)	3	0	0.12	-		1	1	Cluster 15
positive regulation of macrophage migration inhibitory factor signaling pathway (GO:2000448)	2	0	0.08	-		1	1	Cluster 15
regulation of monophenol monooxygenase activity (GO:0032771)	1	0	0.04	-		1	1	Cluster 15
regulation of macrophage migration inhibitory factor signaling pathway (GO:2000446)	3	0	0.12	-		1	1	Cluster 15
semaphorin-plexin signaling pathway involved in axon guidance (GO:1902287)	12	0	0.48	-		1	1	Cluster 15
semaphorin-plexin signaling pathway involved in neuron projection guidance (GO:1902285)	13	0	0.52	-		1	1	Cluster 15
neuron projection extension involved in neuron projection guidance (GO:1902284)	8	0	0.32	-		1	1	Cluster 15
negative regulation of primary amine oxidase activity (GO:1902283)	2	0	0.08	-		1	1	Cluster 15
catabolism by organism of cell wall chitin in other organism involved in symbiotic interaction (GO:0052342)	1	0	0.04	-		1	1	Cluster 15
negative regulation of monooxygenase activity (GO:0032769)	14	0	0.56	-		1	1	Cluster 15
positive regulation of mast cell cytokine production (GO:0032765)	2	0	0.08	-		1	1	Cluster 15
negative regulation of mast cell cytokine production (GO:0032764)	2	0	0.08	-		1	1	Cluster 15
regulation of mast cell cytokine production (GO:0032763)	4	0	0.16	-		1	1	Cluster 15
positive regulation of monocyte extravasation (GO:2000439)	3	0	0.12	-		1	1	Cluster 15
mast cell cytokine production (GO:0032762)	2	0	0.08	-		1	1	Cluster 15
negative regulation of monocyte extravasation (GO:2000438)	1	0	0.04	-		1	1	Cluster 15
regulation of monocyte extravasation (GO:2000437)	4	0	0.16	-		1	1	Cluster 15
p38MAPK cascade (GO:0038066)	8	0	0.32	-		1	1	Cluster 15
positive regulation of protein neddylation (GO:2000436)	1	0	0.04	-		1	1	Cluster 15
collagen-activated signaling pathway (GO:0038065)	14	0	0.56	-		1	1	Cluster 15
negative regulation of protein neddylation (GO:2000435)	4	0	0.16	-		1	1	Cluster 15
regulation of protein neddylation (GO:2000434)	5	0	0.2	-		1	1	Cluster 15
collagen-activated tyrosine kinase receptor signaling pathway (GO:0038063)	12	0	0.48	-		1	1	Cluster 15
regulation of cytokinesis, actomyosin contractile ring assembly (GO:2000431)	1	0	0.04	-		1	1	Cluster 15
nitric oxide-cGMP-mediated signaling pathway (GO:0038060)	1	0	0.04	-		1	1	Cluster 15
disruption by organism of cell wall of other organism involved in symbiotic interaction (GO:0052339)	1	0	0.04	-		1	1	Cluster 15
positive regulation of pancreatic amylase secretion (GO:1902278)	1	0	0.04	-		1	1	Cluster 15
disruption by host of symbiont cell wall (GO:0052338)	1	0	0.04	-		1	1	Cluster 15
negative regulation of pancreatic amylase secretion (GO:1902277)	1	0	0.04	-		1	1	Cluster 15
regulation of pancreatic amylase secretion (GO:1902276)	2	0	0.08	-		1	1	Cluster 15
DNA demethylation of male pronucleus (GO:0044727)	2	0	0.08	-		1	1	Cluster 15
modification by host of symbiont cell wall (GO:0052336)	1	0	0.04	-		1	1	Cluster 15
protection of DNA demethylation of female pronucleus (GO:0044726)	1	0	0.04	-		1	1	Cluster 15
chromatin reprogramming in the zygote (GO:0044725)	3	0	0.12	-		1	1	Cluster 15
modification by organism of cell wall of other organism involved in symbiotic interaction (GO:0052333)	1	0	0.04	-		1	1	Cluster 15
(R)-carnitine transmembrane transport (GO:1902270)	1	0	0.04	-		1	1	Cluster 15
protein import into peroxisome matrix, substrate release (GO:0044721)	1	0	0.04	-		1	1	Cluster 15
positive regulation by organism of programmed cell death in other organism involved in symbiotic interaction (GO:0052330)	4	0	0.16	-		1	1	Cluster 15
positive regulation of TRAIL production (GO:0032759)	2	0	0.08	-		1	1	Cluster 15
positive regulation of interleukin-8 production (GO:0032757)	52	0	2.08	-		0.269	1	Cluster 15
positive regulation of interleukin-5 production (GO:0032754)	12	0	0.48	-		1	1	Cluster 15
positive regulation of interleukin-4 production (GO:0032753)	25	0	1	-		1	1	Cluster 15
negative regulation of neutrophil aggregation (GO:2000429)	1	0	0.04	-		1	1	Cluster 15
positive regulation of interleukin-3 production (GO:0032752)	2	0	0.08	-		1	1	Cluster 15
regulation of neutrophil aggregation (GO:2000428)	1	0	0.04	-		1	1	Cluster 15
positive regulation of apoptotic cell clearance (GO:2000427)	6	0	0.24	-		1	1	Cluster 15
negative regulation of apoptotic cell clearance (GO:2000426)	1	0	0.04	-		1	1	Cluster 15
regulation of apoptotic cell clearance (GO:2000425)	7	0	0.28	-		1	1	Cluster 15
positive regulation of eosinophil chemotaxis (GO:2000424)	2	0	0.08	-		1	1	Cluster 15
regulation of eosinophil chemotaxis (GO:2000422)	2	0	0.08	-		1	1	Cluster 15
negative regulation of eosinophil extravasation (GO:2000420)	1	0	0.04	-		1	1	Cluster 15
positive regulation of polyamine transmembrane transport (GO:1902269)	2	0	0.08	-		1	1	Cluster 15
positive regulation of delayed rectifier potassium channel activity (GO:1902261)	4	0	0.16	-		1	1	Cluster 15
positive regulation of interleukin-23 production (GO:0032747)	5	0	0.2	-		1	1	Cluster 15
regulation of eosinophil extravasation (GO:2000419)	1	0	0.04	-		1	1	Cluster 15
positive regulation of eosinophil migration (GO:2000418)	4	0	0.16	-		1	1	Cluster 15
negative regulation of eosinophil migration (GO:2000417)	2	0	0.08	-		1	1	Cluster 15
positive regulation of interleukin-17 production (GO:0032740)	18	0	0.72	-		1	1	Cluster 15
regulation of eosinophil migration (GO:2000416)	6	0	0.24	-		1	1	Cluster 15
positive regulation of fibronectin-dependent thymocyte migration (GO:2000415)	1	0	0.04	-		1	1	Cluster 15
transforming growth factor-beta secretion (GO:0038044)	2	0	0.08	-		1	1	Cluster 15
regulation of fibronectin-dependent thymocyte migration (GO:2000413)	1	0	0.04	-		1	1	Cluster 15
positive regulation of thymocyte migration (GO:2000412)	4	0	0.16	-		1	1	Cluster 15
cross-receptor inhibition within G protein-coupled receptor heterodimer (GO:0038041)	2	0	0.08	-		1	1	Cluster 15
regulation of thymocyte migration (GO:2000410)	5	0	0.2	-		1	1	Cluster 15
negative regulation of apoptotic process involved in outflow tract morphogenesis (GO:1902257)	2	0	0.08	-		1	1	Cluster 15
regulation of apoptotic process involved in outflow tract morphogenesis (GO:1902256)	3	0	0.12	-		1	1	Cluster 15
N-terminal protein myristoylation (GO:0006499)	4	0	0.16	-		1	1	Cluster 15
negative regulation of erythrocyte apoptotic process (GO:1902251)	1	0	0.04	-		1	1	Cluster 15
N-terminal protein lipidation (GO:0006498)	5	0	0.2	-		1	1	Cluster 15
regulation of erythrocyte apoptotic process (GO:1902250)	1	0	0.04	-		1	1	Cluster 15
protein lipidation (GO:0006497)	88	0	3.51	-		0.0515	0.615	Cluster 15
positive regulation of interleukin-16 production (GO:0032739)	1	0	0.04	-		1	1	Cluster 15
positive regulation of interleukin-15 production (GO:0032738)	1	0	0.04	-		1	1	Cluster 15
protein O-linked glycosylation (GO:0006493)	57	0	2.28	-		0.174	1	Cluster 15
positive regulation of interleukin-13 production (GO:0032736)	14	0	0.56	-		1	1	Cluster 15
N-glycan processing (GO:0006491)	16	0	0.64	-		1	1	Cluster 15
oligosaccharide-lipid intermediate biosynthetic process (GO:0006490)	12	0	0.48	-		1	1	Cluster 15
positive regulation of T cell extravasation (GO:2000409)	4	0	0.16	-		1	1	Cluster 15
negative regulation of T cell extravasation (GO:2000408)	1	0	0.04	-		1	1	Cluster 15
regulation of T cell extravasation (GO:2000407)	6	0	0.24	-		1	1	Cluster 15
positive regulation of interleukin-1 alpha production (GO:0032730)	7	0	0.28	-		1	1	Cluster 15
positive regulation of T cell migration (GO:2000406)	34	0	1.36	-		0.641	1	Cluster 15
negative regulation of T cell migration (GO:2000405)	6	0	0.24	-		1	1	Cluster 15
regulation of T cell migration (GO:2000404)	46	0	1.84	-		0.424	1	Cluster 15
positive regulation of endothelial cell chemotaxis by VEGF-activated vascular endothelial growth factor receptor signaling pathway (GO:0038033)	6	0	0.24	-		1	1	Cluster 15
positive regulation of lymphocyte migration (GO:2000403)	39	0	1.56	-		0.405	1	Cluster 15
termination of G protein-coupled receptor signaling pathway (GO:0038032)	1	0	0.04	-		1	1	Cluster 15
non-canonical Wnt signaling pathway via JNK cascade (GO:0038031)	5	0	0.2	-		1	1	Cluster 15
non-canonical Wnt signaling pathway via MAPK cascade (GO:0038030)	6	0	0.24	-		1	1	Cluster 15
dolichyl diphosphate biosynthetic process (GO:0006489)	3	0	0.12	-		1	1	Cluster 15
dolichol-linked oligosaccharide biosynthetic process (GO:0006488)	10	0	0.4	-		1	1	Cluster 15
protein N-linked glycosylation (GO:0006487)	57	0	2.28	-		0.174	1	Cluster 15
C-terminal protein methylation (GO:0006481)	3	0	0.12	-		1	1	Cluster 15
positive regulation of granulocyte macrophage colony-stimulating factor production (GO:0032725)	11	0	0.44	-		1	1	Cluster 15
N-terminal protein amino acid methylation (GO:0006480)	2	0	0.08	-		1	1	Cluster 15
positive regulation of connective tissue growth factor production (GO:0032723)	2	0	0.08	-		1	1	Cluster 15
insulin receptor signaling pathway via phosphatidylinositol 3-kinase (GO:0038028)	3	0	0.12	-		1	1	Cluster 15
apolipoprotein A-I-mediated signaling pathway (GO:0038027)	4	0	0.16	-		1	1	Cluster 15
reelin-mediated signaling pathway (GO:0038026)	7	0	0.28	-		1	1	Cluster 15
insulin receptor recycling (GO:0038020)	1	0	0.04	-		1	1	Cluster 15
negative regulation of intrinsic apoptotic signaling pathway in response to osmotic stress by p53 class mediator (GO:1902239)	1	0	0.04	-		1	1	Cluster 15
regulation of intrinsic apoptotic signaling pathway in response to osmotic stress by p53 class mediator (GO:1902238)	1	0	0.04	-		1	1	Cluster 15
negative regulation of endoplasmic reticulum stress-induced intrinsic apoptotic signaling pathway (GO:1902236)	19	0	0.76	-		1	1	Cluster 15
negative regulation of positive thymic T cell selection (GO:1902233)	1	0	0.04	-		1	1	Cluster 15
regulation of positive thymic T cell selection (GO:1902232)	3	0	0.12	-		1	1	Cluster 15
peptidyl-tyrosine sulfation (GO:0006478)	2	0	0.08	-		1	1	Cluster 15
protein sulfation (GO:0006477)	6	0	0.24	-		1	1	Cluster 15
negative regulation of interleukin-8 production (GO:0032717)	15	0	0.6	-		1	1	Cluster 15
negative regulation of interleukin-5 production (GO:0032714)	5	0	0.2	-		1	1	Cluster 15
negative regulation of interleukin-4 production (GO:0032713)	7	0	0.28	-		1	1	Cluster 15
negative regulation of interleukin-3 production (GO:0032712)	1	0	0.04	-		1	1	Cluster 15
Wnt receptor catabolic process (GO:0038018)	2	0	0.08	-		1	1	Cluster 15
insulin receptor internalization (GO:0038016)	2	0	0.08	-		1	1	Cluster 15
cellular response to laminar fluid shear stress (GO:0071499)	6	0	0.24	-		1	1	Cluster 15
cellular response to fluid shear stress (GO:0071498)	16	0	0.64	-		1	1	Cluster 15
cellular response to freezing (GO:0071497)	1	0	0.04	-		1	1	Cluster 15
positive regulation of macrophage colony-stimulating factor signaling pathway (GO:1902228)	1	0	0.04	-		1	1	Cluster 15
negative regulation of macrophage colony-stimulating factor signaling pathway (GO:1902227)	2	0	0.08	-		1	1	Cluster 15
regulation of macrophage colony-stimulating factor signaling pathway (GO:1902226)	3	0	0.12	-		1	1	Cluster 15
cellular response to UV-B (GO:0071493)	8	0	0.32	-		1	1	Cluster 15
negative regulation of acrosome reaction (GO:1902225)	1	0	0.04	-		1	1	Cluster 15
cellular response to UV-A (GO:0071492)	3	0	0.12	-		1	1	Cluster 15
ketone body metabolic process (GO:1902224)	10	0	0.4	-		1	1	Cluster 15
erythrose 4-phosphate/phosphoenolpyruvate family amino acid catabolic process (GO:1902222)	7	0	0.28	-		1	1	Cluster 15
erythrose 4-phosphate/phosphoenolpyruvate family amino acid metabolic process (GO:1902221)	9	0	0.36	-		1	1	Cluster 15
positive regulation of intrinsic apoptotic signaling pathway in response to osmotic stress (GO:1902220)	1	0	0.04	-		1	1	Cluster 15
response to amine (GO:0014075)	21	0	0.84	-		1	1	Cluster 15
signal peptide processing (GO:0006465)	13	0	0.52	-		1	1	Cluster 15
response to isoquinoline alkaloid (GO:0014072)	18	0	0.72	-		1	1	Cluster 15
negative regulation of interleukin-23 production (GO:0032707)	2	0	0.08	-		1	1	Cluster 15
regulation of signal transduction by receptor internalization (GO:0038009)	1	0	0.04	-		1	1	Cluster 15
TRAF-mediated signal transduction (GO:0038008)	1	0	0.04	-		1	1	Cluster 15
negative regulation of interleukin-18 production (GO:0032701)	2	0	0.08	-		1	1	Cluster 15
netrin-activated signaling pathway (GO:0038007)	8	0	0.32	-		1	1	Cluster 15
opioid receptor signaling pathway (GO:0038003)	5	0	0.2	-		1	1	Cluster 15
paracrine signaling (GO:0038001)	7	0	0.28	-		1	1	Cluster 15
cellular response to red or far red light (GO:0071489)	1	0	0.04	-		1	1	Cluster 15
negative regulation of intrinsic apoptotic signaling pathway in response to osmotic stress (GO:1902219)	4	0	0.16	-		1	1	Cluster 15
cellular response to high light intensity (GO:0071486)	1	0	0.04	-		1	1	Cluster 15
regulation of intrinsic apoptotic signaling pathway in response to osmotic stress (GO:1902218)	5	0	0.2	-		1	1	Cluster 15
cellular response to light intensity (GO:0071484)	1	0	0.04	-		1	1	Cluster 15
positive regulation of interleukin-4-mediated signaling pathway (GO:1902216)	2	0	0.08	-		1	1	Cluster 15
negative regulation of interleukin-4-mediated signaling pathway (GO:1902215)	1	0	0.04	-		1	1	Cluster 15
regulation of interleukin-4-mediated signaling pathway (GO:1902214)	3	0	0.12	-		1	1	Cluster 15
positive regulation of prolactin signaling pathway (GO:1902213)	1	0	0.04	-		1	1	Cluster 15
regulation of prolactin signaling pathway (GO:1902211)	1	0	0.04	-		1	1	Cluster 15
negative regulation of phosphatidylinositol 3-kinase signaling (GO:0014067)	16	0	0.64	-		1	1	Cluster 15
positive regulation of serotonin secretion (GO:0014064)	3	0	0.12	-		1	1	Cluster 15
negative regulation of serotonin secretion (GO:0014063)	6	0	0.24	-		1	1	Cluster 15
regulation of serotonin secretion (GO:0014062)	11	0	0.44	-		1	1	Cluster 15
regulation of norepinephrine secretion (GO:0014061)	19	0	0.76	-		1	1	Cluster 15
translational readthrough (GO:0006451)	6	0	0.24	-		1	1	Cluster 15
regulation of epinephrine secretion (GO:0014060)	8	0	0.32	-		1	1	Cluster 15
tRNA wobble uridine modification (GO:0002098)	17	0	0.68	-		1	1	Cluster 15
tRNA wobble base modification (GO:0002097)	21	0	0.84	-		1	1	Cluster 15
auditory receptor cell morphogenesis (GO:0002093)	24	0	0.96	-		1	1	Cluster 15
cellular hypotonic salinity response (GO:0071477)	2	0	0.08	-		1	1	Cluster 15
cellular hypotonic response (GO:0071476)	7	0	0.28	-		1	1	Cluster 15
negative regulation of interleukin-2-mediated signaling pathway (GO:1902206)	1	0	0.04	-		1	1	Cluster 15
regulation of interleukin-2-mediated signaling pathway (GO:1902205)	1	0	0.04	-		1	1	Cluster 15
positive regulation of hepatocyte growth factor receptor signaling pathway (GO:1902204)	1	0	0.04	-		1	1	Cluster 15
cellular response to non-ionic osmotic stress (GO:0071471)	1	0	0.04	-		1	1	Cluster 15
negative regulation of hepatocyte growth factor receptor signaling pathway (GO:1902203)	1	0	0.04	-		1	1	Cluster 15
regulation of dopamine secretion (GO:0014059)	40	0	1.6	-		0.406	1	Cluster 15
C-terminal protein amino acid modification (GO:0018410)	13	0	0.52	-		1	1	Cluster 15
regulation of hepatocyte growth factor receptor signaling pathway (GO:1902202)	4	0	0.16	-		1	1	Cluster 15
negative regulation of acetylcholine secretion, neurotransmission (GO:0014058)	1	0	0.04	-		1	1	Cluster 15
positive regulation of acetylcholine secretion, neurotransmission (GO:0014057)	3	0	0.12	-		1	1	Cluster 15
regulation of translational initiation by iron (GO:0006447)	2	0	0.08	-		1	1	Cluster 15
regulation of acetylcholine secretion, neurotransmission (GO:0014056)	6	0	0.24	-		1	1	Cluster 15
positive regulation of gamma-aminobutyric acid secretion (GO:0014054)	7	0	0.28	-		1	1	Cluster 15
negative regulation of gamma-aminobutyric acid secretion (GO:0014053)	6	0	0.24	-		1	1	Cluster 15
regulation of gamma-aminobutyric acid secretion (GO:0014052)	13	0	0.52	-		1	1	Cluster 15
gamma-aminobutyric acid secretion (GO:0014051)	6	0	0.24	-		1	1	Cluster 15
negative regulation of glutamate secretion (GO:0014050)	9	0	0.36	-		1	1	Cluster 15
negative regulation of cardioblast differentiation (GO:0051892)	2	0	0.08	-		1	1	Cluster 15
cellular response to glial cell derived neurotrophic factor (GO:1990792)	1	0	0.04	-		1	1	Cluster 15
positive regulation of cardioblast differentiation (GO:0051891)	6	0	0.24	-		1	1	Cluster 15
dorsal root ganglion development (GO:1990791)	6	0	0.24	-		1	1	Cluster 15
regulation of cardioblast differentiation (GO:0051890)	8	0	0.32	-		1	1	Cluster 15
response to glial cell derived neurotrophic factor (GO:1990790)	1	0	0.04	-		1	1	Cluster 15
diaphragm contraction (GO:0002086)	3	0	0.12	-		1	1	Cluster 15
inhibition of neuroepithelial cell differentiation (GO:0002085)	5	0	0.2	-		1	1	Cluster 15
protein depalmitoylation (GO:0002084)	9	0	0.36	-		1	1	Cluster 15
cellular response to alkaline pH (GO:0071469)	2	0	0.08	-		1	1	Cluster 15
cellular response to acidic pH (GO:0071468)	12	0	0.48	-		1	1	Cluster 15
cellular response to pH (GO:0071467)	23	0	0.92	-		1	1	Cluster 15
protein C-linked glycosylation via 2'-alpha-mannosyl-L-tryptophan (GO:0018406)	4	0	0.16	-		1	1	Cluster 15
cellular response to hydrostatic pressure (GO:0071464)	1	0	0.04	-		1	1	Cluster 15
cellular response to water stimulus (GO:0071462)	3	0	0.12	-		1	1	Cluster 15
peptidyl-proline hydroxylation to 4-hydroxy-L-proline (GO:0018401)	11	0	0.44	-		1	1	Cluster 15
cellular response to redox state (GO:0071461)	2	0	0.08	-		1	1	Cluster 15
peptidyl-proline hydroxylation to 3-hydroxy-L-proline (GO:0018400)	1	0	0.04	-		1	1	Cluster 15
cellular response to cell-matrix adhesion (GO:0071460)	2	0	0.08	-		1	1	Cluster 15
valyl-tRNA aminoacylation (GO:0006438)	2	0	0.08	-		1	1	Cluster 15
glutamate secretion (GO:0014047)	10	0	0.4	-		1	1	Cluster 15
tyrosyl-tRNA aminoacylation (GO:0006437)	2	0	0.08	-		1	1	Cluster 15
tryptophanyl-tRNA aminoacylation (GO:0006436)	2	0	0.08	-		1	1	Cluster 15
establishment of endothelial blood-brain barrier (GO:0014045)	7	0	0.28	-		1	1	Cluster 15
negative regulation of hh target transcription factor activity (GO:1990787)	1	0	0.04	-		1	1	Cluster 15
threonyl-tRNA aminoacylation (GO:0006435)	3	0	0.12	-		1	1	Cluster 15
negative regulation of timing of anagen (GO:0051886)	2	0	0.08	-		1	1	Cluster 15
cellular response to dsDNA (GO:1990786)	2	0	0.08	-		1	1	Cluster 15
seryl-tRNA aminoacylation (GO:0006434)	2	0	0.08	-		1	1	Cluster 15
positive regulation of timing of anagen (GO:0051885)	2	0	0.08	-		1	1	Cluster 15
response to water-immersion restraint stress (GO:1990785)	1	0	0.04	-		1	1	Cluster 15
prolyl-tRNA aminoacylation (GO:0006433)	2	0	0.08	-		1	1	Cluster 15
positive regulation of neuron maturation (GO:0014042)	7	0	0.28	-		1	1	Cluster 15
regulation of timing of anagen (GO:0051884)	5	0	0.2	-		1	1	Cluster 15
response to dsDNA (GO:1990784)	2	0	0.08	-		1	1	Cluster 15
phenylalanyl-tRNA aminoacylation (GO:0006432)	3	0	0.12	-		1	1	Cluster 15
killing of cells in other organism involved in symbiotic interaction (GO:0051883)	19	0	0.76	-		1	1	Cluster 15
methionyl-tRNA aminoacylation (GO:0006431)	2	0	0.08	-		1	1	Cluster 15
positive regulation of Schwann cell differentiation (GO:0014040)	4	0	0.16	-		1	1	Cluster 15
lysyl-tRNA aminoacylation (GO:0006430)	1	0	0.04	-		1	1	Cluster 15
acrosome matrix dispersal (GO:0002077)	1	0	0.04	-		1	1	Cluster 15
osteoblast development (GO:0002076)	18	0	0.72	-		1	1	Cluster 15
extraocular skeletal muscle development (GO:0002074)	3	0	0.12	-		1	1	Cluster 15
glandular epithelial cell maturation (GO:0002071)	2	0	0.08	-		1	1	Cluster 15
epithelial cell maturation (GO:0002070)	16	0	0.64	-		1	1	Cluster 15
cellular response to hyperoxia (GO:0071455)	5	0	0.2	-		1	1	Cluster 15
leucyl-tRNA aminoacylation (GO:0006429)	2	0	0.08	-		1	1	Cluster 15
regulation of Schwann cell differentiation (GO:0014038)	4	0	0.16	-		1	1	Cluster 15
isoleucyl-tRNA aminoacylation (GO:0006428)	2	0	0.08	-		1	1	Cluster 15
histidyl-tRNA aminoacylation (GO:0006427)	2	0	0.08	-		1	1	Cluster 15
neural crest cell fate specification (GO:0014036)	1	0	0.04	-		1	1	Cluster 15
lateral element assembly (GO:0051878)	2	0	0.08	-		1	1	Cluster 15
glutaminyl-tRNA aminoacylation (GO:0006425)	2	0	0.08	-		1	1	Cluster 15
neural crest cell fate commitment (GO:0014034)	2	0	0.08	-		1	1	Cluster 15
response to angiotensin (GO:1990776)	22	0	0.88	-		1	1	Cluster 15
glutamyl-tRNA aminoacylation (GO:0006424)	2	0	0.08	-		1	1	Cluster 15
pigment granule localization (GO:0051875)	21	0	0.84	-		1	1	Cluster 15
cysteinyl-tRNA aminoacylation (GO:0006423)	2	0	0.08	-		1	1	Cluster 15
tumor necrosis factor secretion (GO:1990774)	2	0	0.08	-		1	1	Cluster 15
aspartyl-tRNA aminoacylation (GO:0006422)	1	0	0.04	-		1	1	Cluster 15
killing by host of symbiont cells (GO:0051873)	16	0	0.64	-		1	1	Cluster 15
asparaginyl-tRNA aminoacylation (GO:0006421)	3	0	0.12	-		1	1	Cluster 15
columnar/cuboidal epithelial cell maturation (GO:0002069)	4	0	0.16	-		1	1	Cluster 15
arginyl-tRNA aminoacylation (GO:0006420)	3	0	0.12	-		1	1	Cluster 15
clathrin-dependent extracellular exosome endocytosis (GO:1990771)	1	0	0.04	-		1	1	Cluster 15
chondrocyte development (GO:0002063)	26	0	1.04	-		0.625	1	Cluster 15
chondrocyte differentiation (GO:0002062)	70	0	2.79	-		0.116	0.904	Cluster 15
cellular response to lipid hydroperoxide (GO:0071449)	1	0	0.04	-		1	1	Cluster 15
cellular response to pheromone (GO:0071444)	1	0	0.04	-		1	1	Cluster 15
positive regulation of histone H3-K14 acetylation (GO:0071442)	5	0	0.2	-		1	1	Cluster 15
negative regulation of histone H3-K14 acetylation (GO:0071441)	1	0	0.04	-		1	1	Cluster 15
neural crest formation (GO:0014029)	8	0	0.32	-		1	1	Cluster 15
regulation of histone H3-K14 acetylation (GO:0071440)	7	0	0.28	-		1	1	Cluster 15
alanyl-tRNA aminoacylation (GO:0006419)	3	0	0.12	-		1	1	Cluster 15
notochord formation (GO:0014028)	5	0	0.2	-		1	1	Cluster 15
general adaptation syndrome, behavioral process (GO:0051867)	1	0	0.04	-		1	1	Cluster 15
prostaglandin receptor internalization (GO:1990767)	1	0	0.04	-		1	1	Cluster 15
general adaptation syndrome (GO:0051866)	2	0	0.08	-		1	1	Cluster 15
neural plate elongation (GO:0014022)	4	0	0.16	-		1	1	Cluster 15
osteoblast fate commitment (GO:0002051)	6	0	0.24	-		1	1	Cluster 15
establishment of epithelial cell apical/basal polarity (GO:0045198)	17	0	0.68	-		1	1	Cluster 15
establishment or maintenance of neuroblast polarity (GO:0045196)	3	0	0.12	-		1	1	Cluster 15
snRNA export from nucleus (GO:0006408)	1	0	0.04	-		1	1	Cluster 15
neuroblast fate commitment (GO:0014017)	1	0	0.04	-		1	1	Cluster 15
neuroblast differentiation (GO:0014016)	5	0	0.2	-		1	1	Cluster 15
mitotic spindle microtubule depolymerization (GO:1990755)	1	0	0.04	-		1	1	Cluster 15
peripheral nervous system axon regeneration (GO:0014012)	3	0	0.12	-		1	1	Cluster 15
Schwann cell proliferation (GO:0014010)	2	0	0.08	-		1	1	Cluster 15
blood vessel endothelial cell migration involved in intussusceptive angiogenesis (GO:0002044)	1	0	0.04	-		1	1	Cluster 15
blood vessel endothelial cell proliferation involved in sprouting angiogenesis (GO:0002043)	6	0	0.24	-		1	1	Cluster 15
intussusceptive angiogenesis (GO:0002041)	2	0	0.08	-		1	1	Cluster 15
regulation of circadian sleep/wake cycle, non-REM sleep (GO:0045188)	14	0	0.56	-		1	1	Cluster 15
regulation of circadian sleep/wake cycle, sleep (GO:0045187)	29	0	1.16	-		0.628	1	Cluster 15
zonula adherens assembly (GO:0045186)	2	0	0.08	-		1	1	Cluster 15
malate transmembrane transport (GO:0071423)	4	0	0.16	-		1	1	Cluster 15
succinate transmembrane transport (GO:0071422)	6	0	0.24	-		1	1	Cluster 15
manganese ion transmembrane transport (GO:0071421)	6	0	0.24	-		1	1	Cluster 15
cellular response to histamine (GO:0071420)	8	0	0.32	-		1	1	Cluster 15
positive regulation of microglia differentiation (GO:0014008)	1	0	0.04	-		1	1	Cluster 15
regulation of microglia differentiation (GO:0014006)	1	0	0.04	-		1	1	Cluster 15
benzoyl-CoA metabolic process (GO:1901787)	1	0	0.04	-		1	1	Cluster 15
microglia development (GO:0014005)	5	0	0.2	-		1	1	Cluster 15
microglia differentiation (GO:0014004)	5	0	0.2	-		1	1	Cluster 15
primary miRNA methylation (GO:1990744)	1	0	0.04	-		1	1	Cluster 15
protein sialylation (GO:1990743)	5	0	0.2	-		1	1	Cluster 15
positive regulation of L-glutamate import across plasma membrane (GO:0002038)	3	0	0.12	-		1	1	Cluster 15
negative regulation of L-glutamate import across plasma membrane (GO:0002037)	2	0	0.08	-		1	1	Cluster 15
regulation of L-glutamate import across plasma membrane (GO:0002036)	7	0	0.28	-		1	1	Cluster 15
regulation of blood vessel diameter by renin-angiotensin (GO:0002034)	6	0	0.24	-		1	1	Cluster 15
angiotensin-mediated vasodilation involved in regulation of systemic arterial blood pressure (GO:0002033)	2	0	0.08	-		1	1	Cluster 15
desensitization of G protein-coupled receptor signaling pathway by arrestin (GO:0002032)	2	0	0.08	-		1	1	Cluster 15
G protein-coupled receptor internalization (GO:0002031)	15	0	0.6	-		1	1	Cluster 15
inhibitory G protein-coupled receptor phosphorylation (GO:0002030)	1	0	0.04	-		1	1	Cluster 15
basal protein localization (GO:0045175)	1	0	0.04	-		1	1	Cluster 15
cellular response to amine stimulus (GO:0071418)	1	0	0.04	-		1	1	Cluster 15
cellular response to purine-containing compound (GO:0071415)	11	0	0.44	-		1	1	Cluster 15
cellular response to hydroxyisoflavone (GO:0071413)	2	0	0.08	-		1	1	Cluster 15
cellular response to genistein (GO:0071412)	2	0	0.08	-		1	1	Cluster 15
cytolysis by host of symbiont cells (GO:0051838)	5	0	0.2	-		1	1	Cluster 15
positive regulation of synapse structural plasticity (GO:0051835)	4	0	0.16	-		1	1	Cluster 15
desensitization of G protein-coupled receptor signaling pathway (GO:0002029)	24	0	0.96	-		1	1	Cluster 15
UV-damage excision repair, DNA incision (GO:1990731)	1	0	0.04	-		1	1	Cluster 15
regulation of heart rate (GO:0002027)	97	0	3.87	-		0.0553	0.636	Cluster 15
norepinephrine-epinephrine-mediated vasodilation involved in regulation of systemic arterial blood pressure (GO:0002025)	3	0	0.12	-		1	1	Cluster 15
diet induced thermogenesis (GO:0002024)	17	0	0.68	-		1	1	Cluster 15
reduction of food intake in response to dietary excess (GO:0002023)	6	0	0.24	-		1	1	Cluster 15
response to dietary excess (GO:0002021)	34	0	1.36	-		0.641	1	Cluster 15
cell-cell signaling involved in cell fate commitment (GO:0045168)	2	0	0.08	-		1	1	Cluster 15
asymmetric protein localization involved in cell fate determination (GO:0045167)	1	0	0.04	-		1	1	Cluster 15
clustering of voltage-gated potassium channels (GO:0045163)	4	0	0.16	-		1	1	Cluster 15
clustering of voltage-gated sodium channels (GO:0045162)	7	0	0.28	-		1	1	Cluster 15
neuronal ion channel clustering (GO:0045161)	13	0	0.52	-		1	1	Cluster 15
cellular response to low-density lipoprotein particle stimulus (GO:0071404)	16	0	0.64	-		1	1	Cluster 15
cellular response to high density lipoprotein particle stimulus (GO:0071403)	2	0	0.08	-		1	1	Cluster 15
response to vitamin E (GO:0033197)	2	0	0.08	-		1	1	Cluster 15
cellular response to triglyceride (GO:0071401)	1	0	0.04	-		1	1	Cluster 15
cellular response to oleic acid (GO:0071400)	1	0	0.04	-		1	1	Cluster 15
primary miRNA modification (GO:1990729)	1	0	0.04	-		1	1	Cluster 15
regulation of synapse structural plasticity (GO:0051823)	10	0	0.4	-		1	1	Cluster 15
regulation of renal output by angiotensin (GO:0002019)	3	0	0.12	-		1	1	Cluster 15
renin-angiotensin regulation of aldosterone production (GO:0002018)	4	0	0.16	-		1	1	Cluster 15
regulation of blood volume by renal aldosterone (GO:0002017)	3	0	0.12	-		1	1	Cluster 15
vasoconstriction of artery involved in ischemic response to lowering of systemic arterial blood pressure (GO:0002014)	1	0	0.04	-		1	1	Cluster 15
response to vitamin A (GO:0033189)	2	0	0.08	-		1	1	Cluster 15
negative regulation of histone ubiquitination (GO:0033183)	4	0	0.16	-		1	1	Cluster 15
leukotriene A4 biosynthetic process (GO:1901753)	1	0	0.04	-		1	1	Cluster 15
leukotriene A4 metabolic process (GO:1901751)	1	0	0.04	-		1	1	Cluster 15
leukotriene D4 biosynthetic process (GO:1901750)	2	0	0.08	-		1	1	Cluster 15
xylulose metabolic process (GO:0005997)	3	0	0.12	-		1	1	Cluster 15
detection of hypoxic conditions in blood by chemoreceptor signaling (GO:0002007)	1	0	0.04	-		1	1	Cluster 15
trehalose catabolic process (GO:0005993)	1	0	0.04	-		1	1	Cluster 15
angiotensin maturation (GO:0002003)	4	0	0.16	-		1	1	Cluster 15
regulation of angiotensin levels in blood (GO:0002002)	7	0	0.28	-		1	1	Cluster 15
trehalose metabolic process (GO:0005991)	2	0	0.08	-		1	1	Cluster 15
renin secretion into blood stream (GO:0002001)	2	0	0.08	-		1	1	Cluster 15
male anatomical structure morphogenesis (GO:0090598)	5	0	0.2	-		1	1	Cluster 15
meiotic sister chromatid segregation (GO:0045144)	15	0	0.6	-		1	1	Cluster 15
inflammatory response to wounding (GO:0090594)	9	0	0.36	-		1	1	Cluster 15
meiotic telomere clustering (GO:0045141)	12	0	0.48	-		1	1	Cluster 15
leukotriene D4 metabolic process (GO:1901748)	2	0	0.08	-		1	1	Cluster 15
presynaptic active zone organization (GO:1990709)	4	0	0.16	-		1	1	Cluster 15
calcineurin-NFAT signaling cascade (GO:0033173)	12	0	0.48	-		1	1	Cluster 15
conditioned place preference (GO:1990708)	3	0	0.12	-		1	1	Cluster 15
cholangiocyte proliferation (GO:1990705)	2	0	0.08	-		1	1	Cluster 15
lactose biosynthetic process (GO:0005989)	2	0	0.08	-		1	1	Cluster 15
positive regulation of myoblast fusion (GO:1901741)	22	0	0.88	-		1	1	Cluster 15
lactose metabolic process (GO:0005988)	2	0	0.08	-		1	1	Cluster 15
cytolysis in other organism involved in symbiotic interaction (GO:0051801)	5	0	0.2	-		1	1	Cluster 15
negative regulation of myoblast fusion (GO:1901740)	3	0	0.12	-		1	1	Cluster 15
nucleolar chromatin organization (GO:1990700)	1	0	0.04	-		1	1	Cluster 15
sucrose biosynthetic process (GO:0005986)	2	0	0.08	-		1	1	Cluster 15
sucrose metabolic process (GO:0005985)	2	0	0.08	-		1	1	Cluster 15
disaccharide metabolic process (GO:0005984)	6	0	0.24	-		1	1	Cluster 15
glycogen catabolic process (GO:0005980)	10	0	0.4	-		1	1	Cluster 15
conversion of ds siRNA to ss siRNA involved in RNA interference (GO:0033168)	1	0	0.04	-		1	1	Cluster 15
regulation of myoblast fusion (GO:1901739)	25	0	1	-		1	1	Cluster 15
regulation of vitamin A metabolic process (GO:1901738)	2	0	0.08	-		1	1	Cluster 15
positive regulation of platelet aggregation (GO:1901731)	3	0	0.12	-		1	1	Cluster 15
dsDNA loop formation (GO:0090579)	4	0	0.16	-		1	1	Cluster 15
regulation of bone resorption (GO:0045124)	52	0	2.08	-		0.269	1	Cluster 15
cellular extravasation (GO:0045123)	44	0	1.76	-		0.417	1	Cluster 15
positive regulation of histone deacetylase activity (GO:1901727)	6	0	0.24	-		1	1	Cluster 15
detection of oxidative stress (GO:0070994)	1	0	0.04	-		1	1	Cluster 15
negative regulation of histone deacetylase activity (GO:1901726)	2	0	0.08	-		1	1	Cluster 15
regulation of histone deacetylase activity (GO:1901725)	8	0	0.32	-		1	1	Cluster 15
positive regulation of cell proliferation involved in kidney development (GO:1901724)	10	0	0.4	-		1	1	Cluster 15
negative regulation of cell proliferation involved in kidney development (GO:1901723)	6	0	0.24	-		1	1	Cluster 15
regulation of cell proliferation involved in kidney development (GO:1901722)	16	0	0.64	-		1	1	Cluster 15
azole transmembrane transport (GO:0045117)	8	0	0.32	-		1	1	Cluster 15
regulation of integrin biosynthetic process (GO:0045113)	6	0	0.24	-		1	1	Cluster 15
integrin biosynthetic process (GO:0045112)	1	0	0.04	-		1	1	Cluster 15
intermediate filament bundle assembly (GO:0045110)	7	0	0.28	-		1	1	Cluster 15
oxidative demethylation (GO:0070989)	19	0	0.76	-		1	1	Cluster 15
error-free translesion synthesis (GO:0070987)	3	0	0.12	-		1	1	Cluster 15
left/right axis specification (GO:0070986)	12	0	0.48	-		1	1	Cluster 15
positive regulation of peptidyl-serine phosphorylation of STAT protein (GO:0033141)	29	0	1.16	-		0.628	1	Cluster 15
negative regulation of peptidyl-serine phosphorylation of STAT protein (GO:0033140)	3	0	0.12	-		1	1	Cluster 15
L-asparagine metabolic process (GO:0070982)	1	0	0.04	-		1	1	Cluster 15
biphenyl catabolic process (GO:0070980)	2	0	0.08	-		1	1	Cluster 15
intermediate filament organization (GO:0045109)	28	0	1.12	-		0.626	1	Cluster 15
regulation of intermediate filament polymerization or depolymerization (GO:0045108)	1	0	0.04	-		1	1	Cluster 15
establishment of endothelial intestinal barrier (GO:0090557)	11	0	0.44	-		1	1	Cluster 15
intermediate filament polymerization or depolymerization (GO:0045105)	2	0	0.08	-		1	1	Cluster 15
intermediate filament cytoskeleton organization (GO:0045104)	50	0	2	-		0.266	1	Cluster 15
intermediate filament-based process (GO:0045103)	51	0	2.04	-		0.267	1	Cluster 15
regulation of peptidyl-serine phosphorylation of STAT protein (GO:0033139)	32	0	1.28	-		0.635	1	Cluster 15
bone maturation (GO:0070977)	17	0	0.68	-		1	1	Cluster 15
positive regulation of glucokinase activity (GO:0033133)	6	0	0.24	-		1	1	Cluster 15
negative regulation of glucokinase activity (GO:0033132)	5	0	0.2	-		1	1	Cluster 15
mesenchymal cell differentiation involved in bone development (GO:1901706)	1	0	0.04	-		1	1	Cluster 15
regulation of glucokinase activity (GO:0033131)	10	0	0.4	-		1	1	Cluster 15
protein localization to endoplasmic reticulum exit site (GO:0070973)	7	0	0.28	-		1	1	Cluster 15
detection of chemical stimulus involved in sensory perception of sweet taste (GO:0001582)	2	0	0.08	-		1	1	Cluster 15
detection of chemical stimulus involved in sensory perception of sour taste (GO:0001581)	2	0	0.08	-		1	1	Cluster 15
detection of chemical stimulus involved in sensory perception of bitter taste (GO:0001580)	48	0	1.92	-		0.264	1	Cluster 15
positive regulation of histone phosphorylation (GO:0033129)	9	0	0.36	-		1	1	Cluster 15
positive regulation of neutrophil mediated killing of fungus (GO:0070965)	3	0	0.12	-		1	1	Cluster 15
positive regulation of neutrophil mediated killing of gram-negative bacterium (GO:0070963)	1	0	0.04	-		1	1	Cluster 15
positive regulation of neutrophil mediated killing of bacterium (GO:0070962)	1	0	0.04	-		1	1	Cluster 15
positive regulation of neutrophil mediated killing of symbiont cell (GO:0070961)	4	0	0.16	-		1	1	Cluster 15
positive regulation of neutrophil mediated cytotoxicity (GO:0070960)	4	0	0.16	-		1	1	Cluster 15
medium-chain fatty acid transport (GO:0001579)	2	0	0.08	-		1	1	Cluster 15
globoside biosynthetic process (GO:0001576)	1	0	0.04	-		1	1	Cluster 15
globoside metabolic process (GO:0001575)	1	0	0.04	-		1	1	Cluster 15
ganglioside biosynthetic process (GO:0001574)	13	0	0.52	-		1	1	Cluster 15
ganglioside metabolic process (GO:0001573)	22	0	0.88	-		1	1	Cluster 15
lactosylceramide biosynthetic process (GO:0001572)	1	0	0.04	-		1	1	Cluster 15
regulation of neutrophil mediated killing of fungus (GO:0070953)	3	0	0.12	-		1	1	Cluster 15
regulation of neutrophil mediated killing of gram-negative bacterium (GO:0070951)	2	0	0.08	-		1	1	Cluster 15
regulation of neutrophil mediated killing of bacterium (GO:0070950)	2	0	0.08	-		1	1	Cluster 15
cell septum assembly (GO:0090529)	1	0	0.04	-		1	1	Cluster 15
actin filament reorganization (GO:0090527)	9	0	0.36	-		1	1	Cluster 15
fatty acid alpha-oxidation (GO:0001561)	7	0	0.28	-		1	1	Cluster 15
vesicle tethering involved in exocytosis (GO:0090522)	1	0	0.04	-		1	1	Cluster 15
regulation of cell growth by extracellular stimulus (GO:0001560)	3	0	0.12	-		1	1	Cluster 15
glomerular visceral epithelial cell migration (GO:0090521)	4	0	0.16	-		1	1	Cluster 15
regulation of neutrophil mediated killing of symbiont cell (GO:0070949)	5	0	0.2	-		1	1	Cluster 15
regulation of neutrophil mediated cytotoxicity (GO:0070948)	7	0	0.28	-		1	1	Cluster 15
neutrophil-mediated killing of fungus (GO:0070947)	2	0	0.08	-		1	1	Cluster 15
neutrophil-mediated killing of gram-positive bacterium (GO:0070946)	2	0	0.08	-		1	1	Cluster 15
neutrophil-mediated killing of gram-negative bacterium (GO:0070945)	5	0	0.2	-		1	1	Cluster 15
neutrophil-mediated killing of bacterium (GO:0070944)	7	0	0.28	-		1	1	Cluster 15
neutrophil-mediated killing of symbiont cell (GO:0070943)	7	0	0.28	-		1	1	Cluster 15
neutrophil mediated cytotoxicity (GO:0070942)	7	0	0.28	-		1	1	Cluster 15
dephosphorylation of RNA polymerase II C-terminal domain (GO:0070940)	5	0	0.2	-		1	1	Cluster 15
oocyte growth (GO:0001555)	2	0	0.08	-		1	1	Cluster 15
luteinization (GO:0001553)	10	0	0.4	-		1	1	Cluster 15
ovarian follicle atresia (GO:0001552)	2	0	0.08	-		1	1	Cluster 15
ovarian cumulus expansion (GO:0001550)	3	0	0.12	-		1	1	Cluster 15
tooth eruption (GO:0044691)	5	0	0.2	-		1	1	Cluster 15
negative regulation of thymocyte aggregation (GO:2000399)	1	0	0.04	-		1	1	Cluster 15
regulation of thymocyte aggregation (GO:2000398)	1	0	0.04	-		1	1	Cluster 15
negative regulation of lamellipodium morphogenesis (GO:2000393)	2	0	0.08	-		1	1	Cluster 15
antral ovarian follicle growth (GO:0001547)	7	0	0.28	-		1	1	Cluster 15
lipid import into cell (GO:0140354)	11	0	0.44	-		1	1	Cluster 15
preantral ovarian follicle growth (GO:0001546)	3	0	0.12	-		1	1	Cluster 15
lipid export from cell (GO:0140353)	7	0	0.28	-		1	1	Cluster 15
primary ovarian follicle growth (GO:0001545)	3	0	0.12	-		1	1	Cluster 15
initiation of primordial ovarian follicle growth (GO:0001544)	2	0	0.08	-		1	1	Cluster 15
ovarian follicle rupture (GO:0001543)	3	0	0.12	-		1	1	Cluster 15
ovulation from ovarian follicle (GO:0001542)	12	0	0.48	-		1	1	Cluster 15
endocardial cushion to mesenchymal transition (GO:0090500)	5	0	0.2	-		1	1	Cluster 15
regulation of ATP:ADP antiporter activity (GO:0070926)	1	0	0.04	-		1	1	Cluster 15
positive regulation of antral ovarian follicle growth (GO:2000388)	2	0	0.08	-		1	1	Cluster 15
regulation of antral ovarian follicle growth (GO:2000387)	2	0	0.08	-		1	1	Cluster 15
positive regulation of ovarian follicle development (GO:2000386)	4	0	0.16	-		1	1	Cluster 15
negative regulation of ectoderm development (GO:2000384)	3	0	0.12	-		1	1	Cluster 15
regulation of ectoderm development (GO:2000383)	3	0	0.12	-		1	1	Cluster 15
cilium or flagellum-dependent cell motility (GO:0001539)	115	0	4.59	-		0.0241	0.359	Cluster 15
positive regulation of mesoderm development (GO:2000382)	6	0	0.24	-		1	1	Cluster 15
negative regulation of mesoderm development (GO:2000381)	8	0	0.32	-		1	1	Cluster 15
regulation of mesoderm development (GO:2000380)	17	0	0.68	-		1	1	Cluster 15
UV-damage excision repair (GO:0070914)	13	0	0.52	-		1	1	Cluster 15
positive regulation of oxygen metabolic process (GO:2000376)	2	0	0.08	-		1	1	Cluster 15
regulation of oxygen metabolic process (GO:2000374)	3	0	0.12	-		1	1	Cluster 15
positive regulation of clathrin-dependent endocytosis (GO:2000370)	6	0	0.24	-		1	1	Cluster 15
transepithelial L-ascorbic acid transport (GO:0070904)	2	0	0.08	-		1	1	Cluster 15
mitochondrial tRNA methylation (GO:0070901)	2	0	0.08	-		1	1	Cluster 15
negative regulation of interleukin-13 production (GO:0032696)	5	0	0.2	-		1	1	Cluster 15
mitochondrial tRNA modification (GO:0070900)	4	0	0.16	-		1	1	Cluster 15
negative regulation of interleukin-10 production (GO:0032693)	20	0	0.8	-		1	1	Cluster 15
negative regulation of interleukin-1 production (GO:0032692)	32	0	1.28	-		0.635	1	Cluster 15
positive regulation of acrosomal vesicle exocytosis (GO:2000368)	2	0	0.08	-		1	1	Cluster 15
negative regulation of interleukin-1 beta production (GO:0032691)	24	0	0.96	-		1	1	Cluster 15
regulation of acrosomal vesicle exocytosis (GO:2000367)	3	0	0.12	-		1	1	Cluster 15
negative regulation of interleukin-1 alpha production (GO:0032690)	3	0	0.12	-		1	1	Cluster 15
lysophospholipid translocation (GO:0140329)	1	0	0.04	-		1	1	Cluster 15
positive regulation of prostaglandin-E synthase activity (GO:2000363)	2	0	0.08	-		1	1	Cluster 15
peptide amidation (GO:0001519)	1	0	0.04	-		1	1	Cluster 15
regulation of prostaglandin-E synthase activity (GO:2000361)	2	0	0.08	-		1	1	Cluster 15
negative regulation of binding of sperm to zona pellucida (GO:2000360)	3	0	0.12	-		1	1	Cluster 15
selenocysteine incorporation (GO:0001514)	6	0	0.24	-		1	1	Cluster 15
negative regulation by symbiont of host autophagy (GO:0140321)	1	0	0.04	-		1	1	Cluster 15
adhesion of symbiont to host cell (GO:0044650)	7	0	0.28	-		1	1	Cluster 15
negative regulation of interferon-beta production (GO:0032688)	16	0	0.64	-		1	1	Cluster 15
negative regulation of interferon-alpha production (GO:0032687)	5	0	0.2	-		1	1	Cluster 15
negative regulation of hepatocyte growth factor production (GO:0032686)	1	0	0.04	-		1	1	Cluster 15
negative regulation of granulocyte macrophage colony-stimulating factor production (GO:0032685)	1	0	0.04	-		1	1	Cluster 15
negative regulation of connective tissue growth factor production (GO:0032683)	1	0	0.04	-		1	1	Cluster 15
regulation of binding of sperm to zona pellucida (GO:2000359)	4	0	0.16	-		1	1	Cluster 15
positive regulation of kidney smooth muscle cell differentiation (GO:2000358)	1	0	0.04	-		1	1	Cluster 15
negative regulation of kidney smooth muscle cell differentiation (GO:2000357)	1	0	0.04	-		1	1	Cluster 15
regulation of kidney smooth muscle cell differentiation (GO:2000356)	1	0	0.04	-		1	1	Cluster 15
negative regulation of ovarian follicle development (GO:2000355)	2	0	0.08	-		1	1	Cluster 15
regulation of ovarian follicle development (GO:2000354)	8	0	0.32	-		1	1	Cluster 15
positive regulation of endothelial cell apoptotic process (GO:2000353)	22	0	0.88	-		1	1	Cluster 15
negative regulation of endothelial cell apoptotic process (GO:2000352)	32	0	1.28	-		0.635	1	Cluster 15
action potential (GO:0001508)	93	0	3.71	-		0.0526	0.625	Cluster 15
regulation of endothelial cell apoptotic process (GO:2000351)	55	0	2.2	-		0.276	1	Cluster 15
positive regulation of CD40 signaling pathway (GO:2000350)	1	0	0.04	-		1	1	Cluster 15
neurotransmitter uptake (GO:0001504)	24	0	0.96	-		1	1	Cluster 15
cartilage condensation (GO:0001502)	21	0	0.84	-		1	1	Cluster 15
histone H3-K4 dimethylation (GO:0044648)	5	0	0.2	-		1	1	Cluster 15
regulation of TRAIL production (GO:0032679)	2	0	0.08	-		1	1	Cluster 15
regulation of interleukin-8 production (GO:0032677)	69	0	2.76	-		0.116	0.904	Cluster 15
regulation of interleukin-5 production (GO:0032674)	18	0	0.72	-		1	1	Cluster 15
regulation of interleukin-4 production (GO:0032673)	31	0	1.24	-		0.632	1	Cluster 15
negative regulation of CD40 signaling pathway (GO:2000349)	2	0	0.08	-		1	1	Cluster 15
regulation of interleukin-3 production (GO:0032672)	3	0	0.12	-		1	1	Cluster 15
regulation of CD40 signaling pathway (GO:2000348)	6	0	0.24	-		1	1	Cluster 15
negative regulation of hepatocyte proliferation (GO:2000346)	5	0	0.2	-		1	1	Cluster 15
positive regulation of acrosome reaction (GO:2000344)	12	0	0.48	-		1	1	Cluster 15
negative regulation of chemokine (C-X-C motif) ligand 2 production (GO:2000342)	2	0	0.08	-		1	1	Cluster 15
positive regulation of chemokine (C-X-C motif) ligand 1 production (GO:2000340)	5	0	0.2	-		1	1	Cluster 15
serine import into mitochondrion (GO:0140300)	3	0	0.12	-		1	1	Cluster 15
peptidyl-lysine hydroxylation to 5-hydroxy-L-lysine (GO:0018395)	1	0	0.04	-		1	1	Cluster 15
modulation of programmed cell death in other organism involved in symbiotic interaction (GO:0052248)	6	0	0.24	-		1	1	Cluster 15
regulation of interleukin-23 production (GO:0032667)	8	0	0.32	-		1	1	Cluster 15
regulation of chemokine (C-X-C motif) ligand 1 production (GO:2000338)	6	0	0.24	-		1	1	Cluster 15
positive regulation of blood microparticle formation (GO:2000334)	2	0	0.08	-		1	1	Cluster 15
regulation of blood microparticle formation (GO:2000332)	2	0	0.08	-		1	1	Cluster 15
regulation of terminal button organization (GO:2000331)	4	0	0.16	-		1	1	Cluster 15
positive regulation of T-helper 17 cell lineage commitment (GO:2000330)	1	0	0.04	-		1	1	Cluster 15
fibroblast growth factor receptor apoptotic signaling pathway (GO:1902178)	1	0	0.04	-		1	1	Cluster 15
positive regulation of keratinocyte apoptotic process (GO:1902174)	3	0	0.12	-		1	1	Cluster 15
negative regulation of keratinocyte apoptotic process (GO:1902173)	2	0	0.08	-		1	1	Cluster 15
regulation of keratinocyte apoptotic process (GO:1902172)	7	0	0.28	-		1	1	Cluster 15
regulation of interleukin-16 production (GO:0032659)	1	0	0.04	-		1	1	Cluster 15
regulation of interleukin-15 production (GO:0032658)	1	0	0.04	-		1	1	Cluster 15
regulation of interleukin-13 production (GO:0032656)	19	0	0.76	-		1	1	Cluster 15
negative regulation of T-helper 17 cell lineage commitment (GO:2000329)	3	0	0.12	-		1	1	Cluster 15
regulation of T-helper 17 cell lineage commitment (GO:2000328)	4	0	0.16	-		1	1	Cluster 15
regulation of interleukin-1 alpha production (GO:0032650)	10	0	0.4	-		1	1	Cluster 15
positive regulation of glucocorticoid receptor signaling pathway (GO:2000324)	5	0	0.2	-		1	1	Cluster 15
negative regulation of glucocorticoid receptor signaling pathway (GO:2000323)	6	0	0.24	-		1	1	Cluster 15
regulation of glucocorticoid receptor signaling pathway (GO:2000322)	11	0	0.44	-		1	1	Cluster 15
positive regulation of T-helper 17 cell differentiation (GO:2000321)	5	0	0.2	-		1	1	Cluster 15
negative regulation of T-helper 17 cell differentiation (GO:2000320)	11	0	0.44	-		1	1	Cluster 15
protein myristoylation (GO:0018377)	4	0	0.16	-		1	1	Cluster 15
metabolism of macromolecule in other organism involved in symbiotic interaction (GO:0052229)	2	0	0.08	-		1	1	Cluster 15
catabolism of substance in other organism involved in symbiotic interaction (GO:0052227)	2	0	0.08	-		1	1	Cluster 15
positive regulation of cyclic nucleotide-gated ion channel activity (GO:1902161)	1	0	0.04	-		1	1	Cluster 15
regulation of hepatocyte growth factor production (GO:0032646)	1	0	0.04	-		1	1	Cluster 15
regulation of granulocyte macrophage colony-stimulating factor production (GO:0032645)	13	0	0.52	-		1	1	Cluster 15
regulation of connective tissue growth factor production (GO:0032643)	3	0	0.12	-		1	1	Cluster 15
regulation of T-helper 17 cell differentiation (GO:2000319)	16	0	0.64	-		1	1	Cluster 15
positive regulation of T-helper 17 type immune response (GO:2000318)	8	0	0.32	-		1	1	Cluster 15
lymphotoxin A production (GO:0032641)	1	0	0.04	-		1	1	Cluster 15
negative regulation of T-helper 17 type immune response (GO:2000317)	12	0	0.48	-		1	1	Cluster 15
tumor necrosis factor production (GO:0032640)	8	0	0.32	-		1	1	Cluster 15
regulation of T-helper 17 type immune response (GO:2000316)	21	0	0.84	-		1	1	Cluster 15
negative regulation of fibroblast growth factor receptor signaling pathway involved in neural plate anterior/posterior pattern formation (GO:2000314)	2	0	0.08	-		1	1	Cluster 15
regulation of fibroblast growth factor receptor signaling pathway involved in neural plate anterior/posterior pattern formation (GO:2000313)	3	0	0.12	-		1	1	Cluster 15
regulation of AMPA receptor activity (GO:2000311)	26	0	1.04	-		0.625	1	Cluster 15
regulation of cyclic nucleotide-gated ion channel activity (GO:1902159)	2	0	0.08	-		1	1	Cluster 15
peptidyl-glutamine methylation (GO:0018364)	6	0	0.24	-		1	1	Cluster 15
metabolism of substance in other organism involved in symbiotic interaction (GO:0052214)	2	0	0.08	-		1	1	Cluster 15
regulation of response to DNA damage checkpoint signaling (GO:1902153)	1	0	0.04	-		1	1	Cluster 15
regulation of response to DNA integrity checkpoint signaling (GO:1902151)	1	0	0.04	-		1	1	Cluster 15
interleukin-9 production (GO:0032638)	1	0	0.04	-		1	1	Cluster 15
termination of mitochondrial transcription (GO:0006393)	3	0	0.12	-		1	1	Cluster 15
interleukin-8 production (GO:0032637)	6	0	0.24	-		1	1	Cluster 15
transcription elongation from mitochondrial promoter (GO:0006392)	1	0	0.04	-		1	1	Cluster 15
transcription initiation from mitochondrial promoter (GO:0006391)	3	0	0.12	-		1	1	Cluster 15
interleukin-6 production (GO:0032635)	12	0	0.48	-		1	1	Cluster 15
interleukin-5 production (GO:0032634)	1	0	0.04	-		1	1	Cluster 15
interleukin-4 production (GO:0032633)	9	0	0.36	-		1	1	Cluster 15
positive regulation of tumor necrosis factor (ligand) superfamily member 11 production (GO:2000309)	2	0	0.08	-		1	1	Cluster 15
interleukin-3 production (GO:0032632)	1	0	0.04	-		1	1	Cluster 15
regulation of tumor necrosis factor (ligand) superfamily member 11 production (GO:2000307)	2	0	0.08	-		1	1	Cluster 15
positive regulation of ceramide biosynthetic process (GO:2000304)	7	0	0.28	-		1	1	Cluster 15
regulation of ceramide biosynthetic process (GO:2000303)	13	0	0.52	-		1	1	Cluster 15
positive regulation of synaptic vesicle exocytosis (GO:2000302)	12	0	0.48	-		1	1	Cluster 15
negative regulation of synaptic vesicle exocytosis (GO:2000301)	5	0	0.2	-		1	1	Cluster 15
regulation of response to cell cycle checkpoint signaling (GO:1902145)	1	0	0.04	-		1	1	Cluster 15
protein-pyridoxal-5-phosphate linkage (GO:0018352)	1	0	0.04	-		1	1	Cluster 15
negative regulation of molecular function in other organism involved in symbiotic interaction (GO:0052204)	5	0	0.2	-		1	1	Cluster 15
induction of synaptic vesicle exocytosis by positive regulation of presynaptic cytosolic calcium ion concentration (GO:0099703)	1	0	0.04	-		1	1	Cluster 15
modulation of catalytic activity in other organism involved in symbiotic interaction (GO:0052203)	3	0	0.12	-		1	1	Cluster 15
response to host defenses (GO:0052200)	1	0	0.04	-		1	1	Cluster 15
transcription initiation from RNA polymerase III promoter (GO:0006384)	7	0	0.28	-		1	1	Cluster 15
adenosine to inosine editing (GO:0006382)	9	0	0.36	-		1	1	Cluster 15
interleukin-21 production (GO:0032625)	3	0	0.12	-		1	1	Cluster 15
interleukin-2 production (GO:0032623)	9	0	0.36	-		1	1	Cluster 15
interleukin-18 production (GO:0032621)	2	0	0.08	-		1	1	Cluster 15
interleukin-17 production (GO:0032620)	7	0	0.28	-		1	1	Cluster 15
protein palmitoylation (GO:0018345)	35	0	1.4	-		0.645	1	Cluster 15
protein geranylgeranylation (GO:0018344)	6	0	0.24	-		1	1	Cluster 15
protein farnesylation (GO:0018343)	4	0	0.16	-		1	1	Cluster 15
protein prenylation (GO:0018342)	10	0	0.4	-		1	1	Cluster 15
interleukin-15 production (GO:0032618)	1	0	0.04	-		1	1	Cluster 15
interleukin-13 production (GO:0032616)	3	0	0.12	-		1	1	Cluster 15
interleukin-12 production (GO:0032615)	3	0	0.12	-		1	1	Cluster 15
interleukin-10 production (GO:0032613)	6	0	0.24	-		1	1	Cluster 15
interleukin-1 alpha production (GO:0032610)	2	0	0.08	-		1	1	Cluster 15
cellular response to cholesterol (GO:0071397)	14	0	0.56	-		1	1	Cluster 15
protein succinylation (GO:0018335)	4	0	0.16	-		1	1	Cluster 15
cellular response to jasmonic acid stimulus (GO:0071395)	2	0	0.08	-		1	1	Cluster 15
cellular response to progesterone stimulus (GO:0071393)	3	0	0.12	-		1	1	Cluster 15
cellular response to estrogen stimulus (GO:0071391)	16	0	0.64	-		1	1	Cluster 15
interferon-beta production (GO:0032608)	3	0	0.12	-		1	1	Cluster 15
termination of RNA polymerase I transcription (GO:0006363)	4	0	0.16	-		1	1	Cluster 15
interferon-alpha production (GO:0032607)	3	0	0.12	-		1	1	Cluster 15
fractalkine production (GO:0032603)	1	0	0.04	-		1	1	Cluster 15
chemokine production (GO:0032602)	7	0	0.28	-		1	1	Cluster 15
cellular response to mineralocorticoid stimulus (GO:0071389)	2	0	0.08	-		1	1	Cluster 15
cellular response to cortisol stimulus (GO:0071387)	1	0	0.04	-		1	1	Cluster 15
cellular response to corticosterone stimulus (GO:0071386)	1	0	0.04	-		1	1	Cluster 15
enzyme active site formation via L-cysteine sulfinic acid (GO:0018323)	1	0	0.04	-		1	1	Cluster 15
protein tyrosinylation (GO:0018322)	1	0	0.04	-		1	1	Cluster 15
regulation of transcription by RNA polymerase III (GO:0006359)	17	0	0.68	-		1	1	Cluster 15
intracellular transport of virus (GO:0075733)	2	0	0.08	-		1	1	Cluster 15
viral penetration into host nucleus (GO:0075732)	2	0	0.08	-		1	1	Cluster 15
cellular response to growth hormone stimulus (GO:0071378)	11	0	0.44	-		1	1	Cluster 15
protein C-linked glycosylation via tryptophan (GO:0018317)	4	0	0.16	-		1	1	Cluster 15
cellular response to glucagon stimulus (GO:0071377)	2	0	0.08	-		1	1	Cluster 15
negative regulation of mitochondrial membrane permeability involved in apoptotic process (GO:1902109)	4	0	0.16	-		1	1	Cluster 15
cellular response to corticotropin-releasing hormone stimulus (GO:0071376)	4	0	0.16	-		1	1	Cluster 15
molybdenum incorporation into molybdenum-molybdopterin complex (GO:0018315)	1	0	0.04	-		1	1	Cluster 15
cellular response to parathyroid hormone stimulus (GO:0071374)	4	0	0.16	-		1	1	Cluster 15
cellular response to luteinizing hormone stimulus (GO:0071373)	1	0	0.04	-		1	1	Cluster 15
positive regulation of metaphase/anaphase transition of meiotic cell cycle (GO:1902104)	1	0	0.04	-		1	1	Cluster 15
negative regulation of metaphase/anaphase transition of meiotic cell cycle (GO:1902103)	2	0	0.08	-		1	1	Cluster 15
regulation of metaphase/anaphase transition of meiotic cell cycle (GO:1902102)	3	0	0.12	-		1	1	Cluster 15
negative regulation of hair follicle development (GO:0051799)	7	0	0.28	-		1	1	Cluster 15
positive regulation of hair follicle development (GO:0051798)	12	0	0.48	-		1	1	Cluster 15
regulation of hair follicle development (GO:0051797)	22	0	0.88	-		1	1	Cluster 15
protein depalmitoleylation (GO:1990697)	1	0	0.04	-		1	1	Cluster 15
negative regulation of timing of catagen (GO:0051796)	1	0	0.04	-		1	1	Cluster 15
positive regulation of timing of catagen (GO:0051795)	3	0	0.12	-		1	1	Cluster 15
regulation of timing of catagen (GO:0051794)	4	0	0.16	-		1	1	Cluster 15
medium-chain fatty acid catabolic process (GO:0051793)	4	0	0.16	-		1	1	Cluster 15
medium-chain fatty acid biosynthetic process (GO:0051792)	6	0	0.24	-		1	1	Cluster 15
medium-chain fatty acid metabolic process (GO:0051791)	19	0	0.76	-		1	1	Cluster 15
short-chain fatty acid biosynthetic process (GO:0051790)	4	0	0.16	-		1	1	Cluster 15
enzyme active site formation (GO:0018307)	2	0	0.08	-		1	1	Cluster 15
cellular response to ethanol (GO:0071361)	11	0	0.44	-		1	1	Cluster 15
response to misfolded protein (GO:0051788)	26	0	1.04	-		0.625	1	Cluster 15
behavioral response to nutrient (GO:0051780)	1	0	0.04	-		1	1	Cluster 15
cellular response to type I interferon (GO:0071357)	19	0	0.76	-		1	1	Cluster 15
cellular response to interleukin-2 (GO:0071352)	2	0	0.08	-		1	1	Cluster 15
cellular response to interleukin-15 (GO:0071350)	6	0	0.24	-		1	1	Cluster 15
histone H4-K12 deacetylation (GO:1990679)	1	0	0.04	-		1	1	Cluster 15
histone H4-K16 deacetylation (GO:1990678)	1	0	0.04	-		1	1	Cluster 15
negative regulation of nitric-oxide synthase biosynthetic process (GO:0051771)	6	0	0.24	-		1	1	Cluster 15
positive regulation of nitric-oxide synthase biosynthetic process (GO:0051770)	22	0	0.88	-		1	1	Cluster 15
cellular response to interleukin-12 (GO:0071349)	4	0	0.16	-		1	1	Cluster 15
cellular response to interleukin-11 (GO:0071348)	1	0	0.04	-		1	1	Cluster 15
skeletal muscle acetylcholine-gated channel clustering (GO:0071340)	8	0	0.32	-		1	1	Cluster 15
regulation of nitric-oxide synthase biosynthetic process (GO:0051769)	27	0	1.08	-		0.625	1	Cluster 15
transposition, DNA-mediated (GO:0006313)	1	0	0.04	-		1	1	Cluster 15
meiotic gene conversion (GO:0006311)	3	0	0.12	-		1	1	Cluster 15
positive regulation of hair follicle cell proliferation (GO:0071338)	1	0	0.04	-		1	1	Cluster 15
regulation of hair follicle cell proliferation (GO:0071336)	2	0	0.08	-		1	1	Cluster 15
hair follicle cell proliferation (GO:0071335)	1	0	0.04	-		1	1	Cluster 15
cellular response to fructose stimulus (GO:0071332)	3	0	0.12	-		1	1	Cluster 15
apoptotic DNA fragmentation (GO:0006309)	9	0	0.36	-		1	1	Cluster 15
DNA catabolic process (GO:0006308)	23	0	0.92	-		1	1	Cluster 15
DNA dealkylation involved in DNA repair (GO:0006307)	6	0	0.24	-		1	1	Cluster 15
homologous chromosome movement towards spindle pole in meiosis I anaphase (GO:0051758)	1	0	0.04	-		1	1	Cluster 15
cannabinoid biosynthetic process (GO:1901696)	1	0	0.04	-		1	1	Cluster 15
meiotic sister chromatid cohesion, centromeric (GO:0051754)	5	0	0.2	-		1	1	Cluster 15
sebum secreting cell proliferation (GO:1990654)	1	0	0.04	-		1	1	Cluster 15
cellular response to sucrose stimulus (GO:0071329)	1	0	0.04	-		1	1	Cluster 15
positive regulation of chemokine biosynthetic process (GO:0045080)	13	0	0.52	-		1	1	Cluster 15
cellular response to disaccharide stimulus (GO:0071324)	1	0	0.04	-		1	1	Cluster 15
cellular response to cGMP (GO:0071321)	6	0	0.24	-		1	1	Cluster 15
glutathione derivative biosynthetic process (GO:1901687)	1	0	0.04	-		1	1	Cluster 15
glutathione derivative metabolic process (GO:1901685)	1	0	0.04	-		1	1	Cluster 15
arsenate ion transmembrane transport (GO:1901684)	1	0	0.04	-		1	1	Cluster 15
response to iron ion starvation (GO:1990641)	2	0	0.08	-		1	1	Cluster 15
negative regulation of chemokine biosynthetic process (GO:0045079)	3	0	0.12	-		1	1	Cluster 15
regulation of chemokine biosynthetic process (GO:0045073)	16	0	0.64	-		1	1	Cluster 15
cellular response to isoquinoline alkaloid (GO:0071317)	3	0	0.12	-		1	1	Cluster 15
cellular response to nicotine (GO:0071316)	6	0	0.24	-		1	1	Cluster 15
cellular response to morphine (GO:0071315)	2	0	0.08	-		1	1	Cluster 15
cellular response to cocaine (GO:0071314)	3	0	0.12	-		1	1	Cluster 15
cellular response to caffeine (GO:0071313)	8	0	0.32	-		1	1	Cluster 15
nucleotide transmembrane transport (GO:1901679)	4	0	0.16	-		1	1	Cluster 15
iron coordination entity transport (GO:1901678)	13	0	0.52	-		1	1	Cluster 15
positive regulation of histone H3-K27 acetylation (GO:1901676)	1	0	0.04	-		1	1	Cluster 15
negative regulation of histone H3-K27 acetylation (GO:1901675)	1	0	0.04	-		1	1	Cluster 15
reproductive senescence (GO:1990636)	1	0	0.04	-		1	1	Cluster 15
regulation of histone H3-K27 acetylation (GO:1901674)	3	0	0.12	-		1	1	Cluster 15
positive regulation of superoxide dismutase activity (GO:1901671)	5	0	0.2	-		1	1	Cluster 15
regulatory T cell differentiation (GO:0045066)	7	0	0.28	-		1	1	Cluster 15
cytotoxic T cell differentiation (GO:0045065)	1	0	0.04	-		1	1	Cluster 15
T-helper 2 cell differentiation (GO:0045064)	4	0	0.16	-		1	1	Cluster 15
T-helper 1 cell differentiation (GO:0045063)	9	0	0.36	-		1	1	Cluster 15
cellular response to vitamin K (GO:0071307)	2	0	0.08	-		1	1	Cluster 15
extrathymic T cell selection (GO:0045062)	3	0	0.12	-		1	1	Cluster 15
thymic T cell selection (GO:0045061)	25	0	1	-		1	1	Cluster 15
cellular response to vitamin D (GO:0071305)	4	0	0.16	-		1	1	Cluster 15
negative thymic T cell selection (GO:0045060)	14	0	0.56	-		1	1	Cluster 15
germline cell cycle switching, mitotic to meiotic cell cycle (GO:0051729)	3	0	0.12	-		1	1	Cluster 15
regulation of superoxide dismutase activity (GO:1901668)	6	0	0.24	-		1	1	Cluster 15
cell cycle switching, mitotic to meiotic cell cycle (GO:0051728)	3	0	0.12	-		1	1	Cluster 15
protein de-ADP-ribosylation (GO:0051725)	6	0	0.24	-		1	1	Cluster 15
quinone biosynthetic process (GO:1901663)	17	0	0.68	-		1	1	Cluster 15
quinone catabolic process (GO:1901662)	5	0	0.2	-		1	1	Cluster 15
calcium ion export (GO:1901660)	9	0	0.36	-		1	1	Cluster 15
positive thymic T cell selection (GO:0045059)	14	0	0.56	-		1	1	Cluster 15
transcytosis (GO:0045056)	23	0	0.92	-		1	1	Cluster 15
protein retention in Golgi apparatus (GO:0045053)	5	0	0.2	-		1	1	Cluster 15
negative regulation of immature T cell proliferation in thymus (GO:0033088)	5	0	0.2	-		1	1	Cluster 15
negative regulation of immature T cell proliferation (GO:0033087)	6	0	0.24	-		1	1	Cluster 15
negative regulation of T cell differentiation in thymus (GO:0033085)	10	0	0.4	-		1	1	Cluster 15
glycosyl compound catabolic process (GO:1901658)	25	0	1	-		1	1	Cluster 15
regulation of extrathymic T cell differentiation (GO:0033082)	2	0	0.08	-		1	1	Cluster 15
glycoside transport (GO:1901656)	4	0	0.16	-		1	1	Cluster 15
immature T cell proliferation in thymus (GO:0033080)	1	0	0.04	-		1	1	Cluster 15
cytolysis in other organism (GO:0051715)	6	0	0.24	-		1	1	Cluster 15
mitochondrial membrane fusion (GO:1990613)	2	0	0.08	-		1	1	Cluster 15
positive regulation of killing of cells of other organism (GO:0051712)	15	0	0.6	-		1	1	Cluster 15
protein insertion into ER membrane (GO:0045048)	9	0	0.36	-		1	1	Cluster 15
protein import into peroxisome membrane (GO:0045046)	6	0	0.24	-		1	1	Cluster 15
dopamine uptake (GO:0090494)	10	0	0.4	-		1	1	Cluster 15
catecholamine uptake (GO:0090493)	10	0	0.4	-		1	1	Cluster 15
immature T cell proliferation (GO:0033079)	1	0	0.04	-		1	1	Cluster 15
extrathymic T cell differentiation (GO:0033078)	3	0	0.12	-		1	1	Cluster 15
regulation of killing of cells of other organism (GO:0051709)	16	0	0.64	-		1	1	Cluster 15
positive regulation of synoviocyte proliferation (GO:1901647)	1	0	0.04	-		1	1	Cluster 15
regulation of synoviocyte proliferation (GO:1901645)	1	0	0.04	-		1	1	Cluster 15
nucleoside transmembrane transport (GO:1901642)	8	0	0.32	-		1	1	Cluster 15
pyrimidine nucleotide-sugar transmembrane transport (GO:0090481)	9	0	0.36	-		1	1	Cluster 15
purine nucleotide-sugar transmembrane transport (GO:0090480)	1	0	0.04	-		1	1	Cluster 15
XDP catabolic process (GO:1901639)	1	0	0.04	-		1	1	Cluster 15
positive regulation of presynaptic membrane organization (GO:1901631)	2	0	0.08	-		1	1	Cluster 15
plasma membrane fusion (GO:0045026)	23	0	0.92	-		1	1	Cluster 15
early endosome to late endosome transport (GO:0045022)	23	0	0.92	-		1	1	Cluster 15
dibasic protein processing (GO:0090472)	1	0	0.04	-		1	1	Cluster 15
cellular pigmentation (GO:0033059)	41	0	1.64	-		0.408	1	Cluster 15
directional locomotion (GO:0033058)	3	0	0.12	-		1	1	Cluster 15
mitochondrial tRNA wobble uridine modification (GO:0070899)	1	0	0.04	-		1	1	Cluster 15
RNA polymerase III preinitiation complex assembly (GO:0070898)	2	0	0.08	-		1	1	Cluster 15
regulation of presynaptic membrane organization (GO:1901629)	3	0	0.12	-		1	1	Cluster 15
positive regulation of postsynaptic membrane organization (GO:1901628)	9	0	0.36	-		1	1	Cluster 15
negative regulation of transposon integration (GO:0070895)	2	0	0.08	-		1	1	Cluster 15
negative regulation of postsynaptic membrane organization (GO:1901627)	2	0	0.08	-		1	1	Cluster 15
regulation of transposon integration (GO:0070894)	2	0	0.08	-		1	1	Cluster 15
negative regulation of lymphocyte chemotaxis (GO:1901624)	2	0	0.08	-		1	1	Cluster 15
regulation of lymphocyte chemotaxis (GO:1901623)	21	0	0.84	-		1	1	Cluster 15
positive regulation of smoothened signaling pathway involved in dorsal/ventral neural tube patterning (GO:1901622)	1	0	0.04	-		1	1	Cluster 15
negative regulation of smoothened signaling pathway involved in dorsal/ventral neural tube patterning (GO:1901621)	7	0	0.28	-		1	1	Cluster 15
regulation of smoothened signaling pathway involved in dorsal/ventral neural tube patterning (GO:1901620)	11	0	0.44	-		1	1	Cluster 15
mitochondrial magnesium ion transmembrane transport (GO:0045016)	1	0	0.04	-		1	1	Cluster 15
glutamate homeostasis (GO:0090461)	4	0	0.16	-		1	1	Cluster 15
platelet alpha granule organization (GO:0070889)	3	0	0.12	-		1	1	Cluster 15
positive regulation of calcineurin-NFAT signaling cascade (GO:0070886)	17	0	0.68	-		1	1	Cluster 15
regulation of proline transport (GO:0070881)	3	0	0.12	-		1	1	Cluster 15
DNA deamination (GO:0045006)	8	0	0.32	-		1	1	Cluster 15
DNA replication proofreading (GO:0045004)	2	0	0.08	-		1	1	Cluster 15
double-strand break repair via single-strand annealing (GO:0045002)	5	0	0.2	-		1	1	Cluster 15
polysaccharide localization (GO:0033037)	2	0	0.08	-		1	1	Cluster 15
negative regulation of vesicle transport along microtubule (GO:1901609)	1	0	0.04	-		1	1	Cluster 15
positive regulation of myeloid cell apoptotic process (GO:0033034)	9	0	0.36	-		1	1	Cluster 15
negative regulation of glycogen metabolic process (GO:0070874)	7	0	0.28	-		1	1	Cluster 15
positive regulation of neutrophil apoptotic process (GO:0033031)	5	0	0.2	-		1	1	Cluster 15
negative regulation of neutrophil apoptotic process (GO:0033030)	4	0	0.16	-		1	1	Cluster 15
endocytic iron import into cell (GO:0140298)	1	0	0.04	-		1	1	Cluster 15
peptidyl-glutamate ADP-deribosylation (GO:0140291)	3	0	0.12	-		1	1	Cluster 15
peptidyl-serine ADP-deribosylation (GO:0140290)	1	0	0.04	-		1	1	Cluster 15
regulation of neutrophil apoptotic process (GO:0033029)	10	0	0.4	-		1	1	Cluster 15
myeloid cell apoptotic process (GO:0033028)	7	0	0.28	-		1	1	Cluster 15
negative regulation of mast cell apoptotic process (GO:0033026)	4	0	0.16	-		1	1	Cluster 15
regulation of mast cell apoptotic process (GO:0033025)	5	0	0.2	-		1	1	Cluster 15
positive regulation of protein exit from endoplasmic reticulum (GO:0070863)	14	0	0.56	-		1	1	Cluster 15
negative regulation of protein exit from endoplasmic reticulum (GO:0070862)	10	0	0.4	-		1	1	Cluster 15
regulation of protein exit from endoplasmic reticulum (GO:0070861)	26	0	1.04	-		0.625	1	Cluster 15
protein mono-ADP-ribosylation (GO:0140289)	11	0	0.44	-		1	1	Cluster 15
positive regulation of bile acid biosynthetic process (GO:0070859)	4	0	0.16	-		1	1	Cluster 15
tetrapyrrole catabolic process (GO:0033015)	5	0	0.2	-		1	1	Cluster 15
detection of endogenous biotic stimulus (GO:0090429)	1	0	0.04	-		1	1	Cluster 15
activation of meiosis (GO:0090427)	4	0	0.16	-		1	1	Cluster 15
hexose import across plasma membrane (GO:0140271)	6	0	0.24	-		1	1	Cluster 15
naphthalene-containing compound metabolic process (GO:0090420)	2	0	0.08	-		1	1	Cluster 15
negative regulation of mast cell activation involved in immune response (GO:0033007)	8	0	0.32	-		1	1	Cluster 15
negative regulation of mast cell activation (GO:0033004)	12	0	0.48	-		1	1	Cluster 15
Hsp90 deacetylation (GO:0070846)	1	0	0.04	-		1	1	Cluster 15
polyubiquitinated misfolded protein transport (GO:0070845)	1	0	0.04	-		1	1	Cluster 15
muscle cell proliferation (GO:0033002)	24	0	0.96	-		1	1	Cluster 15
polyubiquitinated protein transport (GO:0070844)	1	0	0.04	-		1	1	Cluster 15
misfolded protein transport (GO:0070843)	1	0	0.04	-		1	1	Cluster 15
aggresome assembly (GO:0070842)	7	0	0.28	-		1	1	Cluster 15
inclusion body assembly (GO:0070841)	8	0	0.32	-		1	1	Cluster 15
doxorubicin metabolic process (GO:0044598)	11	0	0.44	-		1	1	Cluster 15
daunorubicin metabolic process (GO:0044597)	11	0	0.44	-		1	1	Cluster 15
malonate catabolic process (GO:0090410)	1	0	0.04	-		1	1	Cluster 15
divalent metal ion export (GO:0070839)	10	0	0.4	-		1	1	Cluster 15
dehydroascorbic acid transport (GO:0070837)	6	0	0.24	-		1	1	Cluster 15
caveola assembly (GO:0070836)	4	0	0.16	-		1	1	Cluster 15
basement membrane assembly (GO:0070831)	8	0	0.32	-		1	1	Cluster 15
negative regulation of Rho-dependent protein serine/threonine kinase activity (GO:2000299)	3	0	0.12	-		1	1	Cluster 15
regulation of Rho-dependent protein serine/threonine kinase activity (GO:2000298)	6	0	0.24	-		1	1	Cluster 15
negative regulation of synapse maturation (GO:2000297)	3	0	0.12	-		1	1	Cluster 15
negative regulation of hydrogen peroxide catabolic process (GO:2000296)	1	0	0.04	-		1	1	Cluster 15
regulation of hydrogen peroxide catabolic process (GO:2000295)	2	0	0.08	-		1	1	Cluster 15
negative regulation of defecation (GO:2000293)	2	0	0.08	-		1	1	Cluster 15
regulation of defecation (GO:2000292)	2	0	0.08	-		1	1	Cluster 15
regulation of myotome development (GO:2000290)	1	0	0.04	-		1	1	Cluster 15
negative regulation of catalytic activity in other organism involved in symbiotic interaction (GO:0052199)	2	0	0.08	-		1	1	Cluster 15
positive regulation of myoblast proliferation (GO:2000288)	11	0	0.44	-		1	1	Cluster 15
positive regulation of myotome development (GO:2000287)	1	0	0.04	-		1	1	Cluster 15
receptor internalization involved in canonical Wnt signaling pathway (GO:2000286)	3	0	0.12	-		1	1	Cluster 15
positive regulation of cellular amino acid biosynthetic process (GO:2000284)	1	0	0.04	-		1	1	Cluster 15
negative regulation of cellular amino acid biosynthetic process (GO:2000283)	1	0	0.04	-		1	1	Cluster 15
protein catabolic process at synapse (GO:0140246)	1	0	0.04	-		1	1	Cluster 15
regulation of cellular amino acid biosynthetic process (GO:2000282)	3	0	0.12	-		1	1	Cluster 15
peripheral nervous system neuron axonogenesis (GO:0048936)	5	0	0.2	-		1	1	Cluster 15
modification of cellular component in other organism involved in symbiotic interaction (GO:0052188)	1	0	0.04	-		1	1	Cluster 15
modification by host of symbiont cellular component (GO:0052187)	1	0	0.04	-		1	1	Cluster 15
modification of structure of other organism involved in symbiotic interaction (GO:0052185)	1	0	0.04	-		1	1	Cluster 15
modification by host of symbiont structure (GO:0052183)	1	0	0.04	-		1	1	Cluster 15
hydrogen sulfide biosynthetic process (GO:0070814)	3	0	0.12	-		1	1	Cluster 15
hydrogen sulfide metabolic process (GO:0070813)	5	0	0.2	-		1	1	Cluster 15
positive regulation of oxidative phosphorylation uncoupler activity (GO:2000277)	2	0	0.08	-		1	1	Cluster 15
negative regulation of oxidative phosphorylation uncoupler activity (GO:2000276)	2	0	0.08	-		1	1	Cluster 15
postsynaptic endocytosis (GO:0140239)	11	0	0.44	-		1	1	Cluster 15
regulation of oxidative phosphorylation uncoupler activity (GO:2000275)	5	0	0.2	-		1	1	Cluster 15
positive regulation of fibroblast apoptotic process (GO:2000271)	7	0	0.28	-		1	1	Cluster 15
negative regulation of fibroblast apoptotic process (GO:2000270)	9	0	0.36	-		1	1	Cluster 15
lateral line system development (GO:0048925)	2	0	0.08	-		1	1	Cluster 15
posterior lateral line neuromast hair cell differentiation (GO:0048923)	1	0	0.04	-		1	1	Cluster 15
dendritic cell proliferation (GO:0044565)	2	0	0.08	-		1	1	Cluster 15
response to defenses of other organism (GO:0052173)	1	0	0.04	-		1	1	Cluster 15
protein transport into membrane raft (GO:0032596)	4	0	0.16	-		1	1	Cluster 15
regulation of blood coagulation, intrinsic pathway (GO:2000266)	1	0	0.04	-		1	1	Cluster 15
posterior lateral line neuromast development (GO:0048919)	1	0	0.04	-		1	1	Cluster 15
posterior lateral line development (GO:0048916)	1	0	0.04	-		1	1	Cluster 15
posterior lateral line system development (GO:0048915)	1	0	0.04	-		1	1	Cluster 15
relaxation of smooth muscle (GO:0044557)	9	0	0.36	-		1	1	Cluster 15
secondary metabolite biosynthetic process (GO:0044550)	15	0	0.6	-		1	1	Cluster 15
ER-dependent peroxisome organization (GO:0032581)	1	0	0.04	-		1	1	Cluster 15
regulation of protein activation cascade (GO:2000257)	1	0	0.04	-		1	1	Cluster 15
positive regulation of male germ cell proliferation (GO:2000256)	2	0	0.08	-		1	1	Cluster 15
negative regulation of male germ cell proliferation (GO:2000255)	4	0	0.16	-		1	1	Cluster 15
regulation of male germ cell proliferation (GO:2000254)	7	0	0.28	-		1	1	Cluster 15
positive regulation of feeding behavior (GO:2000253)	12	0	0.48	-		1	1	Cluster 15
negative regulation of feeding behavior (GO:2000252)	17	0	0.68	-		1	1	Cluster 15
positive regulation of actin cytoskeleton reorganization (GO:2000251)	19	0	0.76	-		1	1	Cluster 15
positive regulation of long-chain fatty acid import into cell (GO:0140214)	3	0	0.12	-		1	1	Cluster 15
negative regulation of actin cytoskeleton reorganization (GO:2000250)	1	0	0.04	-		1	1	Cluster 15
positive regulation of flagellated sperm motility (GO:1902093)	12	0	0.48	-		1	1	Cluster 15
positive regulation by symbiont of host apoptotic process (GO:0052151)	4	0	0.16	-		1	1	Cluster 15
modulation by symbiont of host apoptotic process (GO:0052150)	6	0	0.24	-		1	1	Cluster 15
response to vitamin K (GO:0032571)	5	0	0.2	-		1	1	Cluster 15
dipeptide import across plasma membrane (GO:0140206)	3	0	0.12	-		1	1	Cluster 15
negative regulation of reproductive process (GO:2000242)	66	0	2.64	-		0.184	1	Cluster 15
oligopeptide import across plasma membrane (GO:0140205)	3	0	0.12	-		1	1	Cluster 15
protein-chromophore linkage (GO:0018298)	11	0	0.44	-		1	1	Cluster 15
long-chain fatty acid import into cell (GO:0044539)	11	0	0.44	-		1	1	Cluster 15
protein-FAD linkage (GO:0018293)	1	0	0.04	-		1	1	Cluster 15
regulation of circulating fibrinogen levels (GO:0044537)	1	0	0.04	-		1	1	Cluster 15
neurotransmitter receptor localization to postsynaptic specialization membrane (GO:0099645)	20	0	0.8	-		1	1	Cluster 15
negative regulation of peptidyl-cysteine S-nitrosylation (GO:1902083)	6	0	0.24	-		1	1	Cluster 15
retrograde axonal protein transport (GO:0099642)	2	0	0.08	-		1	1	Cluster 15
positive regulation of apoptotic process in other organism (GO:0044533)	1	0	0.04	-		1	1	Cluster 15
negative regulation of calcium ion import into sarcoplasmic reticulum (GO:1902081)	3	0	0.12	-		1	1	Cluster 15
modulation of apoptotic process in other organism (GO:0044532)	6	0	0.24	-		1	1	Cluster 15
regulation of calcium ion import into sarcoplasmic reticulum (GO:1902080)	3	0	0.12	-		1	1	Cluster 15
modulation of programmed cell death in other organism (GO:0044531)	6	0	0.24	-		1	1	Cluster 15
negative regulation of rRNA processing (GO:2000233)	2	0	0.08	-		1	1	Cluster 15
positive regulation of pancreatic stellate cell proliferation (GO:2000231)	1	0	0.04	-		1	1	Cluster 15
negative regulation of pancreatic stellate cell proliferation (GO:2000230)	1	0	0.04	-		1	1	Cluster 15
positive regulation of lateral motor column neuron migration (GO:1902078)	1	0	0.04	-		1	1	Cluster 15
regulation of mitochondrial mRNA stability (GO:0044528)	4	0	0.16	-		1	1	Cluster 15
regulation of lateral motor column neuron migration (GO:1902076)	1	0	0.04	-		1	1	Cluster 15
iron incorporation into metallo-sulfur cluster (GO:0018283)	2	0	0.08	-		1	1	Cluster 15
metal incorporation into metallo-sulfur cluster (GO:0018282)	2	0	0.08	-		1	1	Cluster 15
protein localization to postsynaptic specialization membrane (GO:0099633)	20	0	0.8	-		1	1	Cluster 15
positive regulation of hypoxia-inducible factor-1alpha signaling pathway (GO:1902073)	1	0	0.04	-		1	1	Cluster 15
protein sulfhydration (GO:0044524)	1	0	0.04	-		1	1	Cluster 15
negative regulation of hypoxia-inducible factor-1alpha signaling pathway (GO:1902072)	2	0	0.08	-		1	1	Cluster 15
regulation of hypoxia-inducible factor-1alpha signaling pathway (GO:1902071)	3	0	0.12	-		1	1	Cluster 15
positive regulation of sphingolipid mediated signaling pathway (GO:1902070)	1	0	0.04	-		1	1	Cluster 15
regulation of pancreatic stellate cell proliferation (GO:2000229)	2	0	0.08	-		1	1	Cluster 15
negative regulation of pancreatic A cell differentiation (GO:2000227)	1	0	0.04	-		1	1	Cluster 15
regulation of pancreatic A cell differentiation (GO:2000226)	1	0	0.04	-		1	1	Cluster 15
negative regulation of testosterone biosynthetic process (GO:2000225)	2	0	0.08	-		1	1	Cluster 15
regulation of testosterone biosynthetic process (GO:2000224)	5	0	0.2	-		1	1	Cluster 15
protein N-linked glycosylation via asparagine (GO:0018279)	17	0	0.68	-		1	1	Cluster 15
isopeptide cross-linking via N6-glycyl-L-lysine (GO:0018276)	1	0	0.04	-		1	1	Cluster 15
neurotransmitter receptor diffusion trapping (GO:0099628)	10	0	0.4	-		1	1	Cluster 15
regulation of sphingolipid mediated signaling pathway (GO:1902068)	2	0	0.08	-		1	1	Cluster 15
movement in host environment (GO:0052126)	36	0	1.44	-		0.403	1	Cluster 15
ventricular cardiac muscle cell membrane repolarization (GO:0099625)	5	0	0.2	-		1	1	Cluster 15
protein-pyridoxal-5-phosphate linkage via peptidyl-N6-pyridoxal phosphate-L-lysine (GO:0018272)	1	0	0.04	-		1	1	Cluster 15
atrial cardiac muscle cell membrane repolarization (GO:0099624)	4	0	0.16	-		1	1	Cluster 15
regulation of transcription from RNA polymerase II promoter involved in spermatogenesis (GO:1902064)	1	0	0.04	-		1	1	Cluster 15
regulation of cardiac muscle cell membrane repolarization (GO:0099623)	24	0	0.96	-		1	1	Cluster 15
cardiac muscle cell membrane repolarization (GO:0099622)	9	0	0.36	-		1	1	Cluster 15
positive regulation of glutamate metabolic process (GO:2000213)	1	0	0.04	-		1	1	Cluster 15
negative regulation of glutamate metabolic process (GO:2000212)	1	0	0.04	-		1	1	Cluster 15
regulation of glutamate metabolic process (GO:2000211)	4	0	0.16	-		1	1	Cluster 15
positive regulation of anoikis (GO:2000210)	6	0	0.24	-		1	1	Cluster 15
isopeptide cross-linking (GO:0018262)	2	0	0.08	-		1	1	Cluster 15
protein localization to axon (GO:0099612)	11	0	0.44	-		1	1	Cluster 15
nucleotide-excision repair, DNA gap filling (GO:0006297)	5	0	0.2	-		1	1	Cluster 15
modulation of signal transduction in other organism (GO:0044501)	1	0	0.04	-		1	1	Cluster 15
nucleotide-excision repair, DNA incision, 5'-to lesion (GO:0006296)	3	0	0.12	-		1	1	Cluster 15
nucleotide-excision repair, DNA incision, 3'-to lesion (GO:0006295)	3	0	0.12	-		1	1	Cluster 15
positive regulation of ribosomal small subunit export from nucleus (GO:2000208)	1	0	0.04	-		1	1	Cluster 15
regulation of ribosomal small subunit export from nucleus (GO:2000206)	1	0	0.04	-		1	1	Cluster 15
positive regulation of ribosomal subunit export from nucleus (GO:2000202)	1	0	0.04	-		1	1	Cluster 15
regulation of ribosomal subunit export from nucleus (GO:2000200)	1	0	0.04	-		1	1	Cluster 15
regulation of action potential firing pattern (GO:0099608)	1	0	0.04	-		1	1	Cluster 15
lateral attachment of mitotic spindle microtubules to kinetochore (GO:0099607)	1	0	0.04	-		1	1	Cluster 15
polyamine transmembrane transport (GO:1902047)	1	0	0.04	-		1	1	Cluster 15
microtubule plus-end directed mitotic chromosome migration (GO:0099606)	1	0	0.04	-		1	1	Cluster 15
negative regulation of Fas signaling pathway (GO:1902045)	1	0	0.04	-		1	1	Cluster 15
regulation of Fas signaling pathway (GO:1902044)	2	0	0.08	-		1	1	Cluster 15
positive regulation of extrinsic apoptotic signaling pathway via death domain receptors (GO:1902043)	15	0	0.6	-		1	1	Cluster 15
base-excision repair, DNA ligation (GO:0006288)	1	0	0.04	-		1	1	Cluster 15
microvillus organization (GO:0032528)	13	0	0.52	-		1	1	Cluster 15
somite rostral/caudal axis specification (GO:0032525)	14	0	0.56	-		1	1	Cluster 15
positive regulation of hematopoietic stem cell differentiation (GO:1902038)	1	0	0.04	-		1	1	Cluster 15
negative regulation of hematopoietic stem cell differentiation (GO:1902037)	3	0	0.12	-		1	1	Cluster 15
protein O-linked glycosylation via threonine (GO:0018243)	9	0	0.36	-		1	1	Cluster 15
positive regulation of hematopoietic stem cell proliferation (GO:1902035)	7	0	0.28	-		1	1	Cluster 15
protein O-linked glycosylation via serine (GO:0018242)	10	0	0.4	-		1	1	Cluster 15
regulation of hematopoietic stem cell proliferation (GO:1902033)	10	0	0.4	-		1	1	Cluster 15
posttranscriptional tethering of RNA polymerase II gene DNA at nuclear periphery (GO:0000973)	2	0	0.08	-		1	1	Cluster 15
transcription-dependent tethering of RNA polymerase II gene DNA at nuclear periphery (GO:0000972)	6	0	0.24	-		1	1	Cluster 15
tRNA exon ligation utilizing 2',3' cyclic phosphate of 5'-exon as source of linkage phosphate (GO:0000971)	1	0	0.04	-		1	1	Cluster 15
DNA replication termination (GO:0006274)	1	0	0.04	-		1	1	Cluster 15
endosome to lysosome transport via multivesicular body sorting pathway (GO:0032510)	7	0	0.28	-		1	1	Cluster 15
cellular response to vitamin (GO:0071295)	7	0	0.28	-		1	1	Cluster 15
tRNA exon ligation (GO:0000968)	1	0	0.04	-		1	1	Cluster 15
cellular response to zinc ion (GO:0071294)	13	0	0.52	-		1	1	Cluster 15
rRNA 5'-end processing (GO:0000967)	3	0	0.12	-		1	1	Cluster 15
mitochondrial RNA 3'-end processing (GO:0000965)	5	0	0.2	-		1	1	Cluster 15
peptidyl-S-diacylglycerol-L-cysteine biosynthetic process from peptidyl-cysteine (GO:0018231)	24	0	0.96	-		1	1	Cluster 15
L-arginine transport (GO:1902023)	8	0	0.32	-		1	1	Cluster 15
mitochondrial RNA 5'-end processing (GO:0000964)	4	0	0.16	-		1	1	Cluster 15
peptidyl-L-cysteine S-palmitoylation (GO:0018230)	24	0	0.96	-		1	1	Cluster 15
L-lysine transport (GO:1902022)	3	0	0.12	-		1	1	Cluster 15
mitochondrial RNA processing (GO:0000963)	14	0	0.56	-		1	1	Cluster 15
positive regulation of mitochondrial RNA catabolic process (GO:0000962)	3	0	0.12	-		1	1	Cluster 15
negative regulation of cilium-dependent cell motility (GO:1902020)	2	0	0.08	-		1	1	Cluster 15
negative regulation of mitochondrial RNA catabolic process (GO:0000961)	2	0	0.08	-		1	1	Cluster 15
regulation of mitochondrial RNA catabolic process (GO:0000960)	5	0	0.2	-		1	1	Cluster 15
mitochondrial DNA replication (GO:0006264)	11	0	0.44	-		1	1	Cluster 15
cellular response to mercury ion (GO:0071288)	3	0	0.12	-		1	1	Cluster 15
cellular response to manganese ion (GO:0071287)	4	0	0.16	-		1	1	Cluster 15
regulation of cilium-dependent cell motility (GO:1902019)	25	0	1	-		1	1	Cluster 15
cellular response to magnesium ion (GO:0071286)	6	0	0.24	-		1	1	Cluster 15
negative regulation of cilium assembly (GO:1902018)	10	0	0.4	-		1	1	Cluster 15
cellular response to lithium ion (GO:0071285)	13	0	0.52	-		1	1	Cluster 15
mitochondrial mRNA catabolic process (GO:0000958)	3	0	0.12	-		1	1	Cluster 15
mitochondrial RNA catabolic process (GO:0000957)	3	0	0.12	-		1	1	Cluster 15
cellular response to iron(III) ion (GO:0071283)	2	0	0.08	-		1	1	Cluster 15
cellular response to iron(II) ion (GO:0071282)	1	0	0.04	-		1	1	Cluster 15
cellular response to iron ion (GO:0071281)	13	0	0.52	-		1	1	Cluster 15
cellular response to copper ion (GO:0071280)	15	0	0.6	-		1	1	Cluster 15
UDP-glucose catabolic process (GO:0006258)	1	0	0.04	-		1	1	Cluster 15
negative regulation of translation in response to endoplasmic reticulum stress (GO:1902010)	2	0	0.08	-		1	1	Cluster 15
cellular response to cobalt ion (GO:0071279)	2	0	0.08	-		1	1	Cluster 15
peptidyl-aspartic acid phosphorylation (GO:0018217)	1	0	0.04	-		1	1	Cluster 15
cellular response to calcium ion (GO:0071277)	77	0	3.07	-		0.124	0.944	Cluster 15
protein carboxylation (GO:0018214)	4	0	0.16	-		1	1	Cluster 15
peptidyl-tryptophan modification (GO:0018211)	4	0	0.16	-		1	1	Cluster 15
fatty acid transmembrane transport (GO:1902001)	8	0	0.32	-		1	1	Cluster 15
homogentisate catabolic process (GO:1902000)	1	0	0.04	-		1	1	Cluster 15
protein delipidation (GO:0051697)	1	0	0.04	-		1	1	Cluster 15
actin filament uncapping (GO:0051695)	2	0	0.08	-		1	1	Cluster 15
pointed-end actin filament capping (GO:0051694)	7	0	0.28	-		1	1	Cluster 15
actin filament capping (GO:0051693)	34	0	1.36	-		0.641	1	Cluster 15
cellular oligosaccharide catabolic process (GO:0051692)	1	0	0.04	-		1	1	Cluster 15
protein K69-linked ufmylation (GO:1990592)	5	0	0.2	-		1	1	Cluster 15
cellular oligosaccharide metabolic process (GO:0051691)	1	0	0.04	-		1	1	Cluster 15
L-methionine salvage (GO:0071267)	7	0	0.28	-		1	1	Cluster 15
L-methionine biosynthetic process (GO:0071265)	7	0	0.28	-		1	1	Cluster 15
positive regulation of translational initiation in response to starvation (GO:0071264)	2	0	0.08	-		1	1	Cluster 15
peptidyl-histidine modification (GO:0018202)	9	0	0.36	-		1	1	Cluster 15
regulation of translational initiation in response to starvation (GO:0071262)	2	0	0.08	-		1	1	Cluster 15
peptidyl-glycine modification (GO:0018201)	4	0	0.16	-		1	1	Cluster 15
CMP salvage (GO:0006238)	1	0	0.04	-		1	1	Cluster 15
establishment of ER localization (GO:0051686)	1	0	0.04	-		1	1	Cluster 15
maintenance of Golgi location (GO:0051684)	3	0	0.12	-		1	1	Cluster 15
peptidyl-serine trans-autophosphorylation (GO:1990579)	1	0	0.04	-		1	1	Cluster 15
mitochondrial L-ornithine transmembrane transport (GO:1990575)	3	0	0.12	-		1	1	Cluster 15
UMP biosynthetic process (GO:0006222)	3	0	0.12	-		1	1	Cluster 15
membrane disruption in other organism (GO:0051673)	43	0	1.72	-		0.413	1	Cluster 15
potassium ion import across plasma membrane (GO:1990573)	43	0	1.72	-		0.413	1	Cluster 15
cellular response to chromate (GO:0071247)	1	0	0.04	-		1	1	Cluster 15
cellular response to carbon dioxide (GO:0071244)	1	0	0.04	-		1	1	Cluster 15
division septum assembly (GO:0000917)	1	0	0.04	-		1	1	Cluster 15
cellular response to ammonium ion (GO:0071242)	2	0	0.08	-		1	1	Cluster 15
glutamatergic neuron differentiation (GO:1905962)	9	0	0.36	-		1	1	Cluster 15
cellular response to food (GO:0071240)	1	0	0.04	-		1	1	Cluster 15
uridine catabolic process (GO:0006218)	2	0	0.08	-		1	1	Cluster 15
UDP-N-acetylglucosamine transmembrane transport (GO:1990569)	2	0	0.08	-		1	1	Cluster 15
cytidine catabolic process (GO:0006216)	4	0	0.16	-		1	1	Cluster 15
actin cortical patch localization (GO:0051666)	1	0	0.04	-		1	1	Cluster 15
thymidine catabolic process (GO:0006214)	1	0	0.04	-		1	1	Cluster 15
nuclear pore localization (GO:0051664)	2	0	0.08	-		1	1	Cluster 15
protein polyufmylation (GO:1990564)	5	0	0.2	-		1	1	Cluster 15
uracil catabolic process (GO:0006212)	2	0	0.08	-		1	1	Cluster 15
5-methylcytosine catabolic process (GO:0006211)	3	0	0.12	-		1	1	Cluster 15
thymine catabolic process (GO:0006210)	3	0	0.12	-		1	1	Cluster 15
maintenance of centrosome location (GO:0051661)	6	0	0.24	-		1	1	Cluster 15
positive regulation of cellular response to alcohol (GO:1905959)	1	0	0.04	-		1	1	Cluster 15
regulation of cellular response to alcohol (GO:1905957)	1	0	0.04	-		1	1	Cluster 15
positive regulation of endothelial tube morphogenesis (GO:1905956)	2	0	0.08	-		1	1	Cluster 15
cellular response to leucine (GO:0071233)	10	0	0.4	-		1	1	Cluster 15
cellular response to folic acid (GO:0071231)	1	0	0.04	-		1	1	Cluster 15
pyrimidine nucleobase catabolic process (GO:0006208)	3	0	0.12	-		1	1	Cluster 15
maintenance of mitochondrion location (GO:0051659)	2	0	0.08	-		1	1	Cluster 15
response to capsazepine (GO:1901594)	1	0	0.04	-		1	1	Cluster 15
dGTP catabolic process (GO:0006203)	3	0	0.12	-		1	1	Cluster 15
establishment of mitochondrion localization (GO:0051654)	24	0	0.96	-		1	1	Cluster 15
cellular response to tumor cell (GO:0071228)	1	0	0.04	-		1	1	Cluster 15
cellular response to molecule of fungal origin (GO:0071226)	5	0	0.2	-		1	1	Cluster 15
cellular response to muramyl dipeptide (GO:0071225)	9	0	0.36	-		1	1	Cluster 15
cellular response to peptidoglycan (GO:0071224)	7	0	0.28	-		1	1	Cluster 15
regulation of response to calcium ion (GO:1905945)	1	0	0.04	-		1	1	Cluster 15
cellular response to lipoteichoic acid (GO:0071223)	10	0	0.4	-		1	1	Cluster 15
negative regulation of formation of growth cone in injured axon (GO:1905943)	1	0	0.04	-		1	1	Cluster 15
cellular response to bacterial lipopeptide (GO:0071221)	6	0	0.24	-		1	1	Cluster 15
regulation of formation of growth cone in injured axon (GO:1905942)	1	0	0.04	-		1	1	Cluster 15
cellular response to bacterial lipoprotein (GO:0071220)	6	0	0.24	-		1	1	Cluster 15
positive regulation of gonad development (GO:1905941)	16	0	0.64	-		1	1	Cluster 15
negative regulation of gonad development (GO:1905940)	8	0	0.32	-		1	1	Cluster 15
mitochondrial FAD transmembrane transport (GO:1990548)	1	0	0.04	-		1	1	Cluster 15
negative regulation of acid-sensing ion channel activity (GO:1901586)	1	0	0.04	-		1	1	Cluster 15
mitochondrion localization (GO:0051646)	47	0	1.88	-		0.264	1	Cluster 15
regulation of acid-sensing ion channel activity (GO:1901585)	2	0	0.08	-		1	1	Cluster 15
mitochondrial tricarboxylic acid transmembrane transport (GO:1990546)	1	0	0.04	-		1	1	Cluster 15
positive regulation of telomeric RNA transcription from RNA pol II promoter (GO:1901582)	1	0	0.04	-		1	1	Cluster 15
negative regulation of telomeric RNA transcription from RNA pol II promoter (GO:1901581)	1	0	0.04	-		1	1	Cluster 15
regulation of telomeric RNA transcription from RNA pol II promoter (GO:1901580)	1	0	0.04	-		1	1	Cluster 15
mitochondrial manganese ion transmembrane transport (GO:1990540)	1	0	0.04	-		1	1	Cluster 15
cellular response to misfolded protein (GO:0071218)	24	0	0.96	-		1	1	Cluster 15
regulation of gonad development (GO:1905939)	27	0	1.08	-		0.625	1	Cluster 15
positive regulation of germ cell proliferation (GO:1905938)	2	0	0.08	-		1	1	Cluster 15
negative regulation of germ cell proliferation (GO:1905937)	4	0	0.16	-		1	1	Cluster 15
regulation of germ cell proliferation (GO:1905936)	7	0	0.28	-		1	1	Cluster 15
negative regulation of cell fate determination (GO:1905934)	1	0	0.04	-		1	1	Cluster 15
regulation of cell fate determination (GO:1905933)	1	0	0.04	-		1	1	Cluster 15
protein targeting to vacuole involved in autophagy (GO:0071211)	3	0	0.12	-		1	1	Cluster 15
positive regulation of vascular associated smooth muscle cell differentiation involved in phenotypic switching (GO:1905932)	1	0	0.04	-		1	1	Cluster 15
actin filament network formation (GO:0051639)	13	0	0.52	-		1	1	Cluster 15
fructose import across plasma membrane (GO:1990539)	1	0	0.04	-		1	1	Cluster 15
barbed-end actin filament uncapping (GO:0051638)	1	0	0.04	-		1	1	Cluster 15
neuron projection maintenance (GO:1990535)	10	0	0.4	-		1	1	Cluster 15
fatty acid derivative transport (GO:1901571)	32	0	1.28	-		0.635	1	Cluster 15
positive regulation of invadopodium disassembly (GO:1905929)	1	0	0.04	-		1	1	Cluster 15
establishment of protein localization to juxtaparanode region of axon (GO:0071206)	1	0	0.04	-		1	1	Cluster 15
regulation of invadopodium disassembly (GO:1905927)	1	0	0.04	-		1	1	Cluster 15
protein localization to juxtaparanode region of axon (GO:0071205)	5	0	0.2	-		1	1	Cluster 15
positive regulation of invadopodium assembly (GO:1905926)	1	0	0.04	-		1	1	Cluster 15
regulation of invadopodium assembly (GO:1905924)	1	0	0.04	-		1	1	Cluster 15
positive regulation of acetylcholine biosynthetic process (GO:1905923)	1	0	0.04	-		1	1	Cluster 15
regulation of acetylcholine biosynthetic process (GO:1905921)	1	0	0.04	-		1	1	Cluster 15
fatty acid derivative catabolic process (GO:1901569)	12	0	0.48	-		1	1	Cluster 15
positive regulation of CoA-transferase activity (GO:1905920)	2	0	0.08	-		1	1	Cluster 15
epinephrine uptake (GO:0051625)	2	0	0.08	-		1	1	Cluster 15
bone regeneration (GO:1990523)	3	0	0.12	-		1	1	Cluster 15
negative regulation of norepinephrine uptake (GO:0051622)	1	0	0.04	-		1	1	Cluster 15
response to benomyl (GO:1901561)	1	0	0.04	-		1	1	Cluster 15
norepinephrine uptake (GO:0051620)	4	0	0.16	-		1	1	Cluster 15
regulation of CoA-transferase activity (GO:1905918)	2	0	0.08	-		1	1	Cluster 15
positive regulation of cell differentiation involved in phenotypic switching (GO:1905917)	1	0	0.04	-		1	1	Cluster 15
pyrimidine nucleotide import into mitochondrion (GO:1990519)	2	0	0.08	-		1	1	Cluster 15
response to fenofibrate (GO:1901557)	1	0	0.04	-		1	1	Cluster 15
histamine uptake (GO:0051615)	3	0	0.12	-		1	1	Cluster 15
positive regulation of endothelial cell development (GO:1901552)	7	0	0.28	-		1	1	Cluster 15
negative regulation of serotonin uptake (GO:0051612)	4	0	0.16	-		1	1	Cluster 15
negative regulation of endothelial cell development (GO:1901551)	2	0	0.08	-		1	1	Cluster 15
regulation of serotonin uptake (GO:0051611)	6	0	0.24	-		1	1	Cluster 15
regulation of endothelial cell development (GO:1901550)	16	0	0.64	-		1	1	Cluster 15
piRNA biosynthetic process (GO:1990511)	5	0	0.2	-		1	1	Cluster 15
serotonin uptake (GO:0051610)	6	0	0.24	-		1	1	Cluster 15
positive regulation of amyloid fibril formation (GO:1905908)	2	0	0.08	-		1	1	Cluster 15
negative regulation of amyloid fibril formation (GO:1905907)	5	0	0.2	-		1	1	Cluster 15
regulation of amyloid fibril formation (GO:1905906)	8	0	0.32	-		1	1	Cluster 15
positive regulation of mesoderm formation (GO:1905904)	2	0	0.08	-		1	1	Cluster 15
negative regulation of mesoderm formation (GO:1905903)	3	0	0.12	-		1	1	Cluster 15
regulation of mesoderm formation (GO:1905902)	7	0	0.28	-		1	1	Cluster 15
positive regulation of smooth muscle tissue development (GO:1905901)	1	0	0.04	-		1	1	Cluster 15
negative regulation of smooth muscle tissue development (GO:1905900)	1	0	0.04	-		1	1	Cluster 15
response to raffinose (GO:1901545)	1	0	0.04	-		1	1	Cluster 15
dense core granule exocytosis (GO:1990504)	8	0	0.32	-		1	1	Cluster 15
dense core granule maturation (GO:1990502)	3	0	0.12	-		1	1	Cluster 15
exocyst localization (GO:0051601)	8	0	0.32	-		1	1	Cluster 15
phagosome-lysosome fusion involved in apoptotic cell clearance (GO:0090389)	1	0	0.04	-		1	1	Cluster 15
phagolysosome assembly involved in apoptotic cell clearance (GO:0090387)	2	0	0.08	-		1	1	Cluster 15
phagosome maturation involved in apoptotic cell clearance (GO:0090386)	2	0	0.08	-		1	1	Cluster 15
phagosome-lysosome fusion (GO:0090385)	10	0	0.4	-		1	1	Cluster 15
phagosome-lysosome docking (GO:0090384)	1	0	0.04	-		1	1	Cluster 15
phagosome acidification (GO:0090383)	6	0	0.24	-		1	1	Cluster 15
phagosome maturation (GO:0090382)	25	0	1	-		1	1	Cluster 15
regulation of heart induction (GO:0090381)	10	0	0.4	-		1	1	Cluster 15
positive regulation of DNA demethylation (GO:1901537)	5	0	0.2	-		1	1	Cluster 15
negative regulation of hematopoietic progenitor cell differentiation (GO:1901533)	8	0	0.32	-		1	1	Cluster 15
negative regulation of cholesterol efflux (GO:0090370)	7	0	0.28	-		1	1	Cluster 15
positive regulation of anion channel activity (GO:1901529)	4	0	0.16	-		1	1	Cluster 15
positive regulation of mitophagy (GO:1901526)	10	0	0.4	-		1	1	Cluster 15
icosanoid catabolic process (GO:1901523)	6	0	0.24	-		1	1	Cluster 15
positive regulation of mRNA modification (GO:0090366)	1	0	0.04	-		1	1	Cluster 15
positive regulation of platelet-derived growth factor production (GO:0090362)	2	0	0.08	-		1	1	Cluster 15
regulation of platelet-derived growth factor production (GO:0090361)	3	0	0.12	-		1	1	Cluster 15
phosphatidylserine exposure on apoptotic cell surface (GO:0070782)	8	0	0.32	-		1	1	Cluster 15
response to biotin (GO:0070781)	1	0	0.04	-		1	1	Cluster 15
efferent axon development in a lateral line nerve (GO:0048894)	1	0	0.04	-		1	1	Cluster 15
lateral line nerve development (GO:0048892)	1	0	0.04	-		1	1	Cluster 15
D-aspartate import across plasma membrane (GO:0070779)	5	0	0.2	-		1	1	Cluster 15
L-aspartate transmembrane transport (GO:0070778)	4	0	0.16	-		1	1	Cluster 15
D-aspartate transport (GO:0070777)	5	0	0.2	-		1	1	Cluster 15
regulation of endothelial tube morphogenesis (GO:1901509)	5	0	0.2	-		1	1	Cluster 15
positive regulation of acylglycerol transport (GO:1901508)	2	0	0.08	-		1	1	Cluster 15
regulation of acylglycerol transport (GO:1901506)	2	0	0.08	-		1	1	Cluster 15
ether biosynthetic process (GO:1901503)	10	0	0.4	-		1	1	Cluster 15
ether catabolic process (GO:1901502)	2	0	0.08	-		1	1	Cluster 15
negative regulation of adenylate cyclase-activating adrenergic receptor signaling pathway involved in heart process (GO:0140199)	3	0	0.12	-		1	1	Cluster 15
positive regulation of adenylate cyclase-activating adrenergic receptor signaling pathway involved in heart process (GO:0140196)	1	0	0.04	-		1	1	Cluster 15
neuromast hair cell differentiation (GO:0048886)	1	0	0.04	-		1	1	Cluster 15
negative regulation of adenylate cyclase-inhibiting adrenergic receptor signaling pathway involved in heart process (GO:0140194)	1	0	0.04	-		1	1	Cluster 15
regulation of adenylate cyclase-inhibiting adrenergic receptor signaling pathway involved in heart process (GO:0140193)	1	0	0.04	-		1	1	Cluster 15
neuromast development (GO:0048884)	1	0	0.04	-		1	1	Cluster 15
cellular organofluorine metabolic process (GO:0090346)	1	0	0.04	-		1	1	Cluster 15
regulation of adenylate cyclase-activating adrenergic receptor signaling pathway involved in heart process (GO:0140192)	4	0	0.16	-		1	1	Cluster 15
cellular organohalogen metabolic process (GO:0090345)	1	0	0.04	-		1	1	Cluster 15
lateral line development (GO:0048882)	1	0	0.04	-		1	1	Cluster 15
mechanosensory lateral line system development (GO:0048881)	1	0	0.04	-		1	1	Cluster 15
negative regulation of secretion of lysosomal enzymes (GO:0090341)	2	0	0.08	-		1	1	Cluster 15
positive regulation of secretion of lysosomal enzymes (GO:0090340)	1	0	0.04	-		1	1	Cluster 15
homeostasis of number of retina cells (GO:0048877)	1	0	0.04	-		1	1	Cluster 15
chemical homeostasis within a tissue (GO:0048875)	17	0	0.68	-		1	1	Cluster 15
host-mediated regulation of intestinal microbiota composition (GO:0048874)	2	0	0.08	-		1	1	Cluster 15
negative regulation of platelet aggregation (GO:0090331)	14	0	0.56	-		1	1	Cluster 15
regulation of platelet aggregation (GO:0090330)	24	0	0.96	-		1	1	Cluster 15
stem cell fate determination (GO:0048867)	2	0	0.08	-		1	1	Cluster 15
stem cell fate specification (GO:0048866)	3	0	0.12	-		1	1	Cluster 15
stem cell fate commitment (GO:0048865)	6	0	0.24	-		1	1	Cluster 15
positive regulation of locomotion involved in locomotory behavior (GO:0090326)	1	0	0.04	-		1	1	Cluster 15
negative regulation of oxidative phosphorylation (GO:0090324)	9	0	0.36	-		1	1	Cluster 15
leukemia inhibitory factor signaling pathway (GO:0048861)	4	0	0.16	-		1	1	Cluster 15
positive regulation of chylomicron remnant clearance (GO:0090321)	1	0	0.04	-		1	1	Cluster 15
regulation of chylomicron remnant clearance (GO:0090320)	2	0	0.08	-		1	1	Cluster 15
formation of anatomical boundary (GO:0048859)	5	0	0.2	-		1	1	Cluster 15
positive regulation of chylomicron remodeling (GO:0090319)	1	0	0.04	-		1	1	Cluster 15
regulation of chylomicron remodeling (GO:0090318)	1	0	0.04	-		1	1	Cluster 15
adenohypophysis morphogenesis (GO:0048855)	1	0	0.04	-		1	1	Cluster 15
negative regulation of protein targeting to membrane (GO:0090315)	6	0	0.24	-		1	1	Cluster 15
diencephalon morphogenesis (GO:0048852)	6	0	0.24	-		1	1	Cluster 15
positive regulation of protein targeting to membrane (GO:0090314)	29	0	1.16	-		0.628	1	Cluster 15
regulation of protein targeting to membrane (GO:0090313)	35	0	1.4	-		0.645	1	Cluster 15
hypophysis morphogenesis (GO:0048850)	3	0	0.12	-		1	1	Cluster 15
negative regulation of DNA methylation-dependent heterochromatin assembly (GO:0090310)	3	0	0.12	-		1	1	Cluster 15
positive regulation of ribonucleoprotein complex localization (GO:2000199)	1	0	0.04	-		1	1	Cluster 15
regulation of ribonucleoprotein complex localization (GO:2000197)	8	0	0.32	-		1	1	Cluster 15
positive regulation of female gonad development (GO:2000196)	6	0	0.24	-		1	1	Cluster 15
negative regulation of female gonad development (GO:2000195)	5	0	0.2	-		1	1	Cluster 15
regulation of female gonad development (GO:2000194)	16	0	0.64	-		1	1	Cluster 15
ammonium import across plasma membrane (GO:0140157)	2	0	0.08	-		1	1	Cluster 15
axon extension involved in axon guidance (GO:0048846)	8	0	0.32	-		1	1	Cluster 15
negative regulation of axon extension involved in axon guidance (GO:0048843)	27	0	1.08	-		0.625	1	Cluster 15
positive regulation of axon extension involved in axon guidance (GO:0048842)	7	0	0.28	-		1	1	Cluster 15
regulation of axon extension involved in axon guidance (GO:0048841)	33	0	1.32	-		0.638	1	Cluster 15
negative regulation of neural crest formation (GO:0090301)	1	0	0.04	-		1	1	Cluster 15
neurotransmitter receptor internalization (GO:0099590)	18	0	0.72	-		1	1	Cluster 15
response to cholesterol (GO:0070723)	20	0	0.8	-		1	1	Cluster 15
positive regulation of phosphate transmembrane transport (GO:2000187)	1	0	0.04	-		1	1	Cluster 15
regulation of phosphate transmembrane transport (GO:2000185)	1	0	0.04	-		1	1	Cluster 15
positive regulation of progesterone biosynthetic process (GO:2000184)	1	0	0.04	-		1	1	Cluster 15
regulation of progesterone biosynthetic process (GO:2000182)	3	0	0.12	-		1	1	Cluster 15
negative regulation of blood vessel morphogenesis (GO:2000181)	125	0	4.99	-		0.0162	0.279	Cluster 15
negative regulation of androgen biosynthetic process (GO:2000180)	1	0	0.04	-		1	1	Cluster 15
positive regulation of postsynaptic cytosolic calcium concentration (GO:0099588)	1	0	0.04	-		1	1	Cluster 15
mismatch repair involved in maintenance of fidelity involved in DNA-dependent DNA replication (GO:0070716)	1	0	0.04	-		1	1	Cluster 15
sodium-dependent organic cation transport (GO:0070715)	1	0	0.04	-		1	1	Cluster 15
positive regulation of pro-T cell differentiation (GO:2000176)	1	0	0.04	-		1	1	Cluster 15
regulation of pro-T cell differentiation (GO:2000174)	1	0	0.04	-		1	1	Cluster 15
positive regulation of peptidyl-cysteine S-nitrosylation (GO:2000170)	3	0	0.12	-		1	1	Cluster 15
formation of extrachromosomal circular DNA (GO:0001325)	5	0	0.2	-		1	1	Cluster 15
age-dependent response to oxidative stress involved in chronological cell aging (GO:0001324)	3	0	0.12	-		1	1	Cluster 15
positive regulation of lymphocyte chemotaxis (GO:0140131)	17	0	0.68	-		1	1	Cluster 15
age-dependent general metabolic decline involved in chronological cell aging (GO:0001323)	3	0	0.12	-		1	1	Cluster 15
enucleate erythrocyte development (GO:0048822)	2	0	0.08	-		1	1	Cluster 15
regulation of protein catabolic process at presynapse, modulating synaptic transmission (GO:0099575)	3	0	0.12	-		1	1	Cluster 15
detection of peptidoglycan (GO:0032499)	2	0	0.08	-		1	1	Cluster 15
detection of muramyl dipeptide (GO:0032498)	1	0	0.04	-		1	1	Cluster 15
detection of lipopolysaccharide (GO:0032497)	4	0	0.16	-		1	1	Cluster 15
response to muramyl dipeptide (GO:0032495)	20	0	0.8	-		1	1	Cluster 15
response to peptidoglycan (GO:0032494)	14	0	0.56	-		1	1	Cluster 15
response to bacterial lipoprotein (GO:0032493)	8	0	0.32	-		1	1	Cluster 15
regulation of peptidyl-cysteine S-nitrosylation (GO:2000169)	9	0	0.36	-		1	1	Cluster 15
negative regulation of planar cell polarity pathway involved in neural tube closure (GO:2000168)	1	0	0.04	-		1	1	Cluster 15
detection of molecule of fungal origin (GO:0032491)	2	0	0.08	-		1	1	Cluster 15
regulation of planar cell polarity pathway involved in neural tube closure (GO:2000167)	1	0	0.04	-		1	1	Cluster 15
detection of molecule of bacterial origin (GO:0032490)	12	0	0.48	-		1	1	Cluster 15
negative regulation of planar cell polarity pathway involved in pericardium morphogenesis (GO:2000166)	1	0	0.04	-		1	1	Cluster 15
regulation of planar cell polarity pathway involved in pericardium morphogenesis (GO:2000165)	1	0	0.04	-		1	1	Cluster 15
negative regulation of planar cell polarity pathway involved in outflow tract morphogenesis (GO:2000164)	1	0	0.04	-		1	1	Cluster 15
regulation of hair follicle maturation (GO:0048819)	9	0	0.36	-		1	1	Cluster 15
regulation of planar cell polarity pathway involved in outflow tract morphogenesis (GO:2000163)	1	0	0.04	-		1	1	Cluster 15
positive regulation of hair follicle maturation (GO:0048818)	5	0	0.2	-		1	1	Cluster 15
negative regulation of planar cell polarity pathway involved in cardiac right atrium morphogenesis (GO:2000162)	1	0	0.04	-		1	1	Cluster 15
negative regulation of hair follicle maturation (GO:0048817)	3	0	0.12	-		1	1	Cluster 15
regulation of planar cell polarity pathway involved in cardiac right atrium morphogenesis (GO:2000161)	1	0	0.04	-		1	1	Cluster 15
negative regulation of planar cell polarity pathway involved in heart morphogenesis (GO:2000160)	1	0	0.04	-		1	1	Cluster 15
age-dependent response to reactive oxygen species (GO:0001315)	1	0	0.04	-		1	1	Cluster 15
regulation of postsynaptic cytosolic calcium ion concentration (GO:0099566)	5	0	0.2	-		1	1	Cluster 15
chemical synaptic transmission, postsynaptic (GO:0099565)	45	0	1.8	-		0.42	1	Cluster 15
modification of synaptic structure, modulating synaptic transmission (GO:0099564)	1	0	0.04	-		1	1	Cluster 15
maintenance of postsynaptic density structure (GO:0099562)	3	0	0.12	-		1	1	Cluster 15
regulation of Cdc42 protein signal transduction (GO:0032489)	6	0	0.24	-		1	1	Cluster 15
Cdc42 protein signal transduction (GO:0032488)	7	0	0.28	-		1	1	Cluster 15
regulation of Rap protein signal transduction (GO:0032487)	3	0	0.12	-		1	1	Cluster 15
Rap protein signal transduction (GO:0032486)	10	0	0.4	-		1	1	Cluster 15
regulation of Ral protein signal transduction (GO:0032485)	3	0	0.12	-		1	1	Cluster 15
Ral protein signal transduction (GO:0032484)	2	0	0.08	-		1	1	Cluster 15
regulation of Rab protein signal transduction (GO:0032483)	6	0	0.24	-		1	1	Cluster 15
regulation of planar cell polarity pathway involved in heart morphogenesis (GO:2000159)	1	0	0.04	-		1	1	Cluster 15
Rab protein signal transduction (GO:0032482)	2	0	0.08	-		1	1	Cluster 15
positive regulation of ubiquitin-specific protease activity (GO:2000158)	1	0	0.04	-		1	1	Cluster 15
negative regulation of ubiquitin-specific protease activity (GO:2000157)	2	0	0.08	-		1	1	Cluster 15
negative regulation of type I interferon production (GO:0032480)	25	0	1	-		1	1	Cluster 15
regulation of retrograde vesicle-mediated transport, Golgi to ER (GO:2000156)	3	0	0.12	-		1	1	Cluster 15
positive regulation of cilium-dependent cell motility (GO:2000155)	12	0	0.48	-		1	1	Cluster 15
male genitalia morphogenesis (GO:0048808)	5	0	0.2	-		1	1	Cluster 15
regulation of ubiquitin-specific protease activity (GO:2000152)	4	0	0.16	-		1	1	Cluster 15
female genitalia morphogenesis (GO:0048807)	3	0	0.12	-		1	1	Cluster 15
export across plasma membrane (GO:0140115)	50	0	2	-		0.266	1	Cluster 15
negative regulation of planar cell polarity pathway involved in cardiac muscle tissue morphogenesis (GO:2000151)	1	0	0.04	-		1	1	Cluster 15
regulation of planar cell polarity pathway involved in cardiac muscle tissue morphogenesis (GO:2000150)	1	0	0.04	-		1	1	Cluster 15
age-dependent response to oxidative stress (GO:0001306)	6	0	0.24	-		1	1	Cluster 15
replicative cell aging (GO:0001302)	5	0	0.2	-		1	1	Cluster 15
maintenance of synapse structure (GO:0099558)	13	0	0.52	-		1	1	Cluster 15
chronological cell aging (GO:0001300)	4	0	0.16	-		1	1	Cluster 15
trans-synaptic signaling by nitric oxide, modulating synaptic transmission (GO:0099555)	2	0	0.08	-		1	1	Cluster 15
trans-synaptic signaling by soluble gas, modulating synaptic transmission (GO:0099554)	2	0	0.08	-		1	1	Cluster 15
trans-synaptic signaling by endocannabinoid, modulating synaptic transmission (GO:0099553)	4	0	0.16	-		1	1	Cluster 15
trans-synaptic signaling by lipid, modulating synaptic transmission (GO:0099552)	4	0	0.16	-		1	1	Cluster 15
trans-synaptic signaling by neuropeptide, modulating synaptic transmission (GO:0099551)	2	0	0.08	-		1	1	Cluster 15
negative regulation of planar cell polarity pathway involved in ventricular septum morphogenesis (GO:2000149)	1	0	0.04	-		1	1	Cluster 15
Golgi calcium ion transport (GO:0032472)	2	0	0.08	-		1	1	Cluster 15
regulation of planar cell polarity pathway involved in ventricular septum morphogenesis (GO:2000148)	1	0	0.04	-		1	1	Cluster 15
positive regulation of endoplasmic reticulum calcium ion concentration (GO:0032470)	3	0	0.12	-		1	1	Cluster 15
peptidyl-glutamine modification (GO:0018199)	3	0	0.12	-		1	1	Cluster 15
peptidyl-aspartic acid modification (GO:0018197)	4	0	0.16	-		1	1	Cluster 15
peptidyl-asparagine modification (GO:0018196)	18	0	0.72	-		1	1	Cluster 15
trans-synaptic signaling by nitric oxide (GO:0099548)	3	0	0.12	-		1	1	Cluster 15
peptidyl-alanine modification (GO:0018194)	1	0	0.04	-		1	1	Cluster 15
protein catabolic process, modulating synaptic transmission (GO:0099546)	1	0	0.04	-		1	1	Cluster 15
enzyme active site formation via cysteine modification to L-cysteine persulfide (GO:0018192)	1	0	0.04	-		1	1	Cluster 15
peptidyl-serine octanoylation (GO:0018191)	1	0	0.04	-		1	1	Cluster 15
trans-synaptic signaling by soluble gas (GO:0099543)	3	0	0.12	-		1	1	Cluster 15
protein octanoylation (GO:0018190)	1	0	0.04	-		1	1	Cluster 15
trans-synaptic signaling by endocannabinoid (GO:0099542)	7	0	0.28	-		1	1	Cluster 15
positive regulation by symbiont of host programmed cell death (GO:0052042)	4	0	0.16	-		1	1	Cluster 15
trans-synaptic signaling by lipid (GO:0099541)	7	0	0.28	-		1	1	Cluster 15
negative regulation by symbiont of host programmed cell death (GO:0052041)	3	0	0.12	-		1	1	Cluster 15
trans-synaptic signaling by neuropeptide (GO:0099540)	2	0	0.08	-		1	1	Cluster 15
Golgi calcium ion homeostasis (GO:0032468)	2	0	0.08	-		1	1	Cluster 15
negative regulation of cytokinesis (GO:0032466)	6	0	0.24	-		1	1	Cluster 15
positive regulation of protein homooligomerization (GO:0032464)	1	0	0.04	-		1	1	Cluster 15
negative regulation of protein homooligomerization (GO:0032463)	1	0	0.04	-		1	1	Cluster 15
regulation of protein homooligomerization (GO:0032462)	2	0	0.08	-		1	1	Cluster 15
positive regulation of protein oligomerization (GO:0032461)	2	0	0.08	-		1	1	Cluster 15
negative regulation of cell proliferation involved in heart morphogenesis (GO:2000137)	3	0	0.12	-		1	1	Cluster 15
negative regulation of protein oligomerization (GO:0032460)	1	0	0.04	-		1	1	Cluster 15
synaptic signaling via neuropeptide (GO:0099538)	3	0	0.12	-		1	1	Cluster 15
positive regulation of presynaptic cytosolic calcium concentration (GO:0099533)	2	0	0.08	-		1	1	Cluster 15
synaptic vesicle endosomal processing (GO:0099532)	12	0	0.48	-		1	1	Cluster 15
regulation of protein oligomerization (GO:0032459)	3	0	0.12	-		1	1	Cluster 15
slow endocytic recycling (GO:0032458)	1	0	0.04	-		1	1	Cluster 15
endocytic recycling (GO:0032456)	42	0	1.68	-		0.411	1	Cluster 15
regulation of endocannabinoid signaling pathway (GO:2000124)	3	0	0.12	-		1	1	Cluster 15
positive regulation of sodium-dependent phosphate transport (GO:2000120)	3	0	0.12	-		1	1	Cluster 15
protein depropionylation (GO:0106230)	2	0	0.08	-		1	1	Cluster 15
protein nucleotidylation (GO:0018175)	2	0	0.08	-		1	1	Cluster 15
postsynapse to nucleus signaling pathway (GO:0099527)	15	0	0.6	-		1	1	Cluster 15
modulation by symbiont of host signal transduction pathway (GO:0052027)	1	0	0.04	-		1	1	Cluster 15
presynaptic dense core vesicle exocytosis (GO:0099525)	6	0	0.24	-		1	1	Cluster 15
peptidyl-cysteine oxidation (GO:0018171)	4	0	0.16	-		1	1	Cluster 15
protein urmylation (GO:0032447)	2	0	0.08	-		1	1	Cluster 15
fructose import (GO:0032445)	1	0	0.04	-		1	1	Cluster 15
negative regulation of sodium-dependent phosphate transport (GO:2000119)	1	0	0.04	-		1	1	Cluster 15
regulation of sodium-dependent phosphate transport (GO:2000118)	5	0	0.2	-		1	1	Cluster 15
peptidyl-lysine glutarylation (GO:0106227)	1	0	0.04	-		1	1	Cluster 15
positive regulation of macrophage apoptotic process (GO:2000111)	3	0	0.12	-		1	1	Cluster 15
negative regulation of macrophage apoptotic process (GO:2000110)	6	0	0.24	-		1	1	Cluster 15
C-terminal protein-tyrosinylation (GO:0018166)	1	0	0.04	-		1	1	Cluster 15
entry into host (GO:0044409)	32	0	1.28	-		0.635	1	Cluster 15
synaptic vesicle transport along microtubule (GO:0099517)	17	0	0.68	-		1	1	Cluster 15
adhesion of symbiont to host (GO:0044406)	14	0	0.56	-		1	1	Cluster 15
synaptic vesicle cytoskeletal transport (GO:0099514)	17	0	0.68	-		1	1	Cluster 15
peptidyl-pyrromethane cofactor linkage (GO:0018160)	1	0	0.04	-		1	1	Cluster 15
cAMP catabolic process (GO:0006198)	1	0	0.04	-		1	1	Cluster 15
AMP catabolic process (GO:0006196)	1	0	0.04	-		1	1	Cluster 15
melanosome organization (GO:0032438)	18	0	0.72	-		1	1	Cluster 15
activation of phospholipase A2 activity (GO:0032431)	2	0	0.08	-		1	1	Cluster 15
thermosensory behavior (GO:0040040)	1	0	0.04	-		1	1	Cluster 15
positive regulation of DNA-dependent DNA replication (GO:2000105)	12	0	0.48	-		1	1	Cluster 15
positive regulation of mammary stem cell proliferation (GO:2000103)	1	0	0.04	-		1	1	Cluster 15
regulation of mammary stem cell proliferation (GO:2000101)	1	0	0.04	-		1	1	Cluster 15
protein oxidation (GO:0018158)	13	0	0.52	-		1	1	Cluster 15
regulation of presynaptic cytosolic calcium ion concentration (GO:0099509)	11	0	0.44	-		1	1	Cluster 15
isopeptide cross-linking via N6-(L-isoglutamyl)-L-lysine (GO:0018153)	1	0	0.04	-		1	1	Cluster 15
calcium-dependent activation of synaptic vesicle fusion (GO:0099502)	5	0	0.2	-		1	1	Cluster 15
vesicle fusion to plasma membrane (GO:0099500)	15	0	0.6	-		1	1	Cluster 15
dGDP phosphorylation (GO:0006186)	1	0	0.04	-		1	1	Cluster 15
dGDP biosynthetic process (GO:0006185)	1	0	0.04	-		1	1	Cluster 15
polar body extrusion after meiotic divisions (GO:0040038)	7	0	0.28	-		1	1	Cluster 15
negative regulation of fibroblast growth factor receptor signaling pathway (GO:0040037)	19	0	0.76	-		1	1	Cluster 15
regulation of fibroblast growth factor receptor signaling pathway (GO:0040036)	32	0	1.28	-		0.635	1	Cluster 15
cGMP biosynthetic process (GO:0006182)	12	0	0.48	-		1	1	Cluster 15
positive regulation of mismatch repair (GO:0032425)	2	0	0.08	-		1	1	Cluster 15
regulation of mismatch repair (GO:0032423)	3	0	0.12	-		1	1	Cluster 15
post-embryonic body morphogenesis (GO:0040032)	1	0	0.04	-		1	1	Cluster 15
peptide cross-linking (GO:0018149)	27	0	1.08	-		0.625	1	Cluster 15
keratan sulfate biosynthetic process (GO:0018146)	1	0	0.04	-		1	1	Cluster 15
nucleic acid-protein covalent cross-linking (GO:0018143)	1	0	0.04	-		1	1	Cluster 15
protein-DNA covalent cross-linking (GO:0018142)	1	0	0.04	-		1	1	Cluster 15
guanine salvage (GO:0006178)	1	0	0.04	-		1	1	Cluster 15
dATP biosynthetic process (GO:0006175)	1	0	0.04	-		1	1	Cluster 15
dADP phosphorylation (GO:0006174)	1	0	0.04	-		1	1	Cluster 15
positive regulation of sodium:proton antiporter activity (GO:0032417)	4	0	0.16	-		1	1	Cluster 15
negative regulation of sodium:proton antiporter activity (GO:0032416)	2	0	0.08	-		1	1	Cluster 15
cAMP biosynthetic process (GO:0006171)	11	0	0.44	-		1	1	Cluster 15
regulation of sodium:proton antiporter activity (GO:0032415)	6	0	0.24	-		1	1	Cluster 15
adenine salvage (GO:0006168)	2	0	0.08	-		1	1	Cluster 15
AMP biosynthetic process (GO:0006167)	7	0	0.28	-		1	1	Cluster 15
purine ribonucleoside salvage (GO:0006166)	4	0	0.16	-		1	1	Cluster 15
deoxyguanosine catabolic process (GO:0006161)	1	0	0.04	-		1	1	Cluster 15
melanosome transport (GO:0032402)	16	0	0.64	-		1	1	Cluster 15
establishment of melanosome localization (GO:0032401)	17	0	0.68	-		1	1	Cluster 15
positive regulation of growth rate (GO:0040010)	4	0	0.16	-		1	1	Cluster 15
melanosome localization (GO:0032400)	20	0	0.8	-		1	1	Cluster 15
protein hydroxylation (GO:0018126)	29	0	1.16	-		0.628	1	Cluster 15
peptidyl-cysteine methylation (GO:0018125)	3	0	0.12	-		1	1	Cluster 15
peptidyl-arginine ADP-ribosylation (GO:0018120)	6	0	0.24	-		1	1	Cluster 15
deoxyadenosine catabolic process (GO:0006157)	1	0	0.04	-		1	1	Cluster 15
adenosine catabolic process (GO:0006154)	2	0	0.08	-		1	1	Cluster 15
purine nucleoside catabolic process (GO:0006152)	8	0	0.32	-		1	1	Cluster 15
hypoxanthine oxidation (GO:0006150)	1	0	0.04	-		1	1	Cluster 15
histone H2A-S1 phosphorylation (GO:0043990)	1	0	0.04	-		1	1	Cluster 15
regulation of smooth muscle tissue development (GO:1905899)	1	0	0.04	-		1	1	Cluster 15
protein adenylylation (GO:0018117)	2	0	0.08	-		1	1	Cluster 15
positive regulation of cellular response to tunicamycin (GO:1905896)	1	0	0.04	-		1	1	Cluster 15
negative regulation of cellular response to tunicamycin (GO:1905895)	1	0	0.04	-		1	1	Cluster 15
regulation of cellular response to tunicamycin (GO:1905894)	2	0	0.08	-		1	1	Cluster 15
positive regulation of cellular response to thapsigargin (GO:1905893)	1	0	0.04	-		1	1	Cluster 15
site-specific DNA replication termination at RTS1 barrier (GO:0071171)	1	0	0.04	-		1	1	Cluster 15
negative regulation of cellular response to thapsigargin (GO:1905892)	1	0	0.04	-		1	1	Cluster 15
site-specific DNA replication termination (GO:0071170)	1	0	0.04	-		1	1	Cluster 15
regulation of cellular response to thapsigargin (GO:1905891)	2	0	0.08	-		1	1	Cluster 15
deoxyinosine catabolic process (GO:0006149)	1	0	0.04	-		1	1	Cluster 15
regulation of cellular response to very-low-density lipoprotein particle stimulus (GO:1905890)	1	0	0.04	-		1	1	Cluster 15
inosine catabolic process (GO:0006148)	1	0	0.04	-		1	1	Cluster 15
response to hydrostatic pressure (GO:0051599)	3	0	0.12	-		1	1	Cluster 15
guanine catabolic process (GO:0006147)	1	0	0.04	-		1	1	Cluster 15
meiotic recombination checkpoint (GO:0051598)	4	0	0.16	-		1	1	Cluster 15
histone H3-S28 phosphorylation (GO:0043988)	3	0	0.12	-		1	1	Cluster 15
response to methylmercury (GO:0051597)	2	0	0.08	-		1	1	Cluster 15
purine nucleobase catabolic process (GO:0006145)	7	0	0.28	-		1	1	Cluster 15
histone H3-S10 phosphorylation (GO:0043987)	6	0	0.24	-		1	1	Cluster 15
methylglyoxal catabolic process (GO:0051596)	5	0	0.2	-		1	1	Cluster 15
response to methylglyoxal (GO:0051595)	3	0	0.12	-		1	1	Cluster 15
detection of glucose (GO:0051594)	2	0	0.08	-		1	1	Cluster 15
response to folic acid (GO:0051593)	4	0	0.16	-		1	1	Cluster 15
histone H4-K12 acetylation (GO:0043983)	8	0	0.32	-		1	1	Cluster 15
positive regulation of neurotransmitter transport (GO:0051590)	32	0	1.28	-		0.635	1	Cluster 15
histone H2B-K12 acetylation (GO:0043980)	1	0	0.04	-		1	1	Cluster 15
viral translational frameshifting (GO:0075523)	1	0	0.04	-		1	1	Cluster 15
positive regulation of triglyceride transport (GO:1905885)	2	0	0.08	-		1	1	Cluster 15
protein C-linked glycosylation (GO:0018103)	4	0	0.16	-		1	1	Cluster 15
DNA replication preinitiation complex assembly (GO:0071163)	2	0	0.08	-		1	1	Cluster 15
regulation of triglyceride transport (GO:1905883)	2	0	0.08	-		1	1	Cluster 15
protein citrullination (GO:0018101)	5	0	0.2	-		1	1	Cluster 15
positive regulation of oogenesis (GO:1905881)	5	0	0.2	-		1	1	Cluster 15
negative regulation of oogenesis (GO:1905880)	6	0	0.24	-		1	1	Cluster 15
negative regulation of neurotransmitter transport (GO:0051589)	17	0	0.68	-		1	1	Cluster 15
histone H2B-K5 acetylation (GO:0043979)	1	0	0.04	-		1	1	Cluster 15
histone H2A-K5 acetylation (GO:0043977)	1	0	0.04	-		1	1	Cluster 15
positive regulation of dopamine uptake involved in synaptic transmission (GO:0051586)	3	0	0.12	-		1	1	Cluster 15
negative regulation of dopamine uptake involved in synaptic transmission (GO:0051585)	1	0	0.04	-		1	1	Cluster 15
regulation of dopamine uptake involved in synaptic transmission (GO:0051584)	6	0	0.24	-		1	1	Cluster 15
dopamine uptake involved in synaptic transmission (GO:0051583)	4	0	0.16	-		1	1	Cluster 15
histone H3-K4 acetylation (GO:0043973)	1	0	0.04	-		1	1	Cluster 15
positive regulation of neurotransmitter uptake (GO:0051582)	5	0	0.2	-		1	1	Cluster 15
histone H3-K23 acetylation (GO:0043972)	1	0	0.04	-		1	1	Cluster 15
negative regulation of neurotransmitter uptake (GO:0051581)	4	0	0.16	-		1	1	Cluster 15
mRNA pseudouridine synthesis (GO:1990481)	5	0	0.2	-		1	1	Cluster 15
regulation of neurotransmitter uptake (GO:0051580)	18	0	0.72	-		1	1	Cluster 15
histone H3-K9 acetylation (GO:0043970)	2	0	0.08	-		1	1	Cluster 15
clathrin-dependent endocytosis of virus by host cell (GO:0075512)	1	0	0.04	-		1	1	Cluster 15
negative regulation of protein localization to cell leading edge (GO:1905872)	1	0	0.04	-		1	1	Cluster 15
regulation of arginine metabolic process (GO:0000821)	4	0	0.16	-		1	1	Cluster 15
histone H2B acetylation (GO:0043969)	3	0	0.12	-		1	1	Cluster 15
regulation of glutamine family amino acid metabolic process (GO:0000820)	9	0	0.36	-		1	1	Cluster 15
mitochondrial electron transport, succinate to ubiquinone (GO:0006121)	4	0	0.16	-		1	1	Cluster 15
endocytosis involved in viral entry into host cell (GO:0075509)	7	0	0.28	-		1	1	Cluster 15
entry of viral genome into host nucleus through nuclear pore complex via importin (GO:0075506)	2	0	0.08	-		1	1	Cluster 15
negative regulation of 3'-UTR-mediated mRNA stabilization (GO:1905869)	1	0	0.04	-		1	1	Cluster 15
epididymis development (GO:1905867)	1	0	0.04	-		1	1	Cluster 15
invadopodium organization (GO:1905863)	1	0	0.04	-		1	1	Cluster 15
resolution of mitotic recombination intermediates (GO:0071140)	2	0	0.08	-		1	1	Cluster 15
positive regulation of heparan sulfate proteoglycan binding (GO:1905860)	1	0	0.04	-		1	1	Cluster 15
acetaldehyde metabolic process (GO:0006117)	2	0	0.08	-		1	1	Cluster 15
histone H3-K9 methylation (GO:0051567)	13	0	0.52	-		1	1	Cluster 15
glycerol biosynthetic process (GO:0006114)	6	0	0.24	-		1	1	Cluster 15
fermentation (GO:0006113)	1	0	0.04	-		1	1	Cluster 15
smooth endoplasmic reticulum calcium ion homeostasis (GO:0051563)	2	0	0.08	-		1	1	Cluster 15
negative regulation of mitochondrial calcium ion concentration (GO:0051562)	6	0	0.24	-		1	1	Cluster 15
positive regulation of mitochondrial calcium ion concentration (GO:0051561)	11	0	0.44	-		1	1	Cluster 15
negative regulation of cAMP-mediated signaling (GO:0043951)	31	0	1.24	-		0.632	1	Cluster 15
mitochondrial calcium ion homeostasis (GO:0051560)	28	0	1.12	-		0.626	1	Cluster 15
positive regulation of cAMP-mediated signaling (GO:0043950)	34	0	1.36	-		0.641	1	Cluster 15
bombesin receptor signaling pathway (GO:0031989)	2	0	0.08	-		1	1	Cluster 15
locomotion involved in locomotory behavior (GO:0031987)	9	0	0.36	-		1	1	Cluster 15
resolution of recombination intermediates (GO:0071139)	2	0	0.08	-		1	1	Cluster 15
regulation of heparan sulfate proteoglycan binding (GO:1905858)	1	0	0.04	-		1	1	Cluster 15
positive regulation of heparan sulfate binding (GO:1905855)	1	0	0.04	-		1	1	Cluster 15
regulation of heparan sulfate binding (GO:1905853)	1	0	0.04	-		1	1	Cluster 15
regulation of cAMP-mediated signaling (GO:0043949)	69	0	2.76	-		0.116	0.903	Cluster 15
fumarate metabolic process (GO:0006106)	3	0	0.12	-		1	1	Cluster 15
positive regulation by host of symbiont catalytic activity (GO:0043947)	1	0	0.04	-		1	1	Cluster 15
mitochondrion-endoplasmic reticulum membrane tethering (GO:1990456)	3	0	0.12	-		1	1	Cluster 15
succinyl-CoA metabolic process (GO:0006104)	6	0	0.24	-		1	1	Cluster 15
positive regulation of catalytic activity in other organism involved in symbiotic interaction (GO:0043946)	1	0	0.04	-		1	1	Cluster 15
regulation of cysteine metabolic process (GO:1901494)	1	0	0.04	-		1	1	Cluster 15
positive regulation of lymphangiogenesis (GO:1901492)	3	0	0.12	-		1	1	Cluster 15
citrate metabolic process (GO:0006101)	5	0	0.2	-		1	1	Cluster 15
flavone metabolic process (GO:0051552)	1	0	0.04	-		1	1	Cluster 15
negative regulation of lymphangiogenesis (GO:1901491)	4	0	0.16	-		1	1	Cluster 15
regulation of lymphangiogenesis (GO:1901490)	7	0	0.28	-		1	1	Cluster 15
cellular stress response to acidic pH (GO:1990451)	1	0	0.04	-		1	1	Cluster 15
regulation of cellular response to gamma radiation (GO:1905843)	1	0	0.04	-		1	1	Cluster 15
negative regulation of keratinocyte migration (GO:0051548)	2	0	0.08	-		1	1	Cluster 15
keratinocyte migration (GO:0051546)	4	0	0.16	-		1	1	Cluster 15
positive regulation of transcription factor catabolic process (GO:1901485)	4	0	0.16	-		1	1	Cluster 15
negative regulation of elastin biosynthetic process (GO:0051545)	1	0	0.04	-		1	1	Cluster 15
regulation of transcription factor catabolic process (GO:1901483)	4	0	0.16	-		1	1	Cluster 15
regulation of elastin biosynthetic process (GO:0051543)	1	0	0.04	-		1	1	Cluster 15
peptidyl-threonine autophosphorylation (GO:1990443)	2	0	0.08	-		1	1	Cluster 15
elastin biosynthetic process (GO:0051542)	1	0	0.04	-		1	1	Cluster 15
intrinsic apoptotic signaling pathway in response to nitrosative stress (GO:1990442)	1	0	0.04	-		1	1	Cluster 15
ossification involved in bone remodeling (GO:0043932)	2	0	0.08	-		1	1	Cluster 15
elastin metabolic process (GO:0051541)	6	0	0.24	-		1	1	Cluster 15
negative regulation of transcription from RNA polymerase II promoter in response to endoplasmic reticulum stress (GO:1990441)	5	0	0.2	-		1	1	Cluster 15
ossification involved in bone maturation (GO:0043931)	15	0	0.6	-		1	1	Cluster 15
negative regulation of telomeric D-loop disassembly (GO:1905839)	2	0	0.08	-		1	1	Cluster 15
regulation of telomeric D-loop disassembly (GO:1905838)	2	0	0.08	-		1	1	Cluster 15
cellular response to pyrimidine ribonucleotide (GO:1905835)	1	0	0.04	-		1	1	Cluster 15
response to pyrimidine ribonucleotide (GO:1905834)	1	0	0.04	-		1	1	Cluster 15
positive regulation of spindle assembly (GO:1905832)	5	0	0.2	-		1	1	Cluster 15
histone biotinylation (GO:0071110)	1	0	0.04	-		1	1	Cluster 15
U6 2'-O-snRNA methylation (GO:1990438)	1	0	0.04	-		1	1	Cluster 15
snRNA 2'-O-methylation (GO:1990437)	1	0	0.04	-		1	1	Cluster 15
pyruvate transmembrane transport (GO:1901475)	3	0	0.12	-		1	1	Cluster 15
mineralocorticoid receptor signaling pathway (GO:0031959)	1	0	0.04	-		1	1	Cluster 15
corticosteroid receptor signaling pathway (GO:0031958)	5	0	0.2	-		1	1	Cluster 15
negative regulation of protein autophosphorylation (GO:0031953)	13	0	0.52	-		1	1	Cluster 15
superior temporal gyrus development (GO:0071109)	1	0	0.04	-		1	1	Cluster 15
response to parathyroid hormone (GO:0071107)	6	0	0.24	-		1	1	Cluster 15
regulation of prostaglandin catabolic process (GO:1905828)	1	0	0.04	-		1	1	Cluster 15
adenosine 3',5'-bisphosphate transmembrane transport (GO:0071106)	1	0	0.04	-		1	1	Cluster 15
response to interleukin-11 (GO:0071105)	2	0	0.08	-		1	1	Cluster 15
response to interleukin-9 (GO:0071104)	2	0	0.08	-		1	1	Cluster 15
positive regulation of glucocorticoid biosynthetic process (GO:0031948)	1	0	0.04	-		1	1	Cluster 15
negative regulation of glucocorticoid biosynthetic process (GO:0031947)	5	0	0.2	-		1	1	Cluster 15
regulation of glucocorticoid biosynthetic process (GO:0031946)	9	0	0.36	-		1	1	Cluster 15
positive regulation of glucocorticoid metabolic process (GO:0031945)	1	0	0.04	-		1	1	Cluster 15
negative regulation of glucocorticoid metabolic process (GO:0031944)	5	0	0.2	-		1	1	Cluster 15
regulation of glucocorticoid metabolic process (GO:0031943)	11	0	0.44	-		1	1	Cluster 15
positive regulation of chromatin silencing at telomere (GO:0031940)	1	0	0.04	-		1	1	Cluster 15
response to insulin-like growth factor stimulus (GO:1990418)	1	0	0.04	-		1	1	Cluster 15
cellular response to brain-derived neurotrophic factor stimulus (GO:1990416)	5	0	0.2	-		1	1	Cluster 15
negative regulation of multi-organism process (GO:0043901)	32	0	1.28	-		0.635	1	Cluster 15
adrenomedullin receptor signaling pathway (GO:1990410)	4	0	0.16	-		1	1	Cluster 15
regulation of chromatin silencing at telomere (GO:0031938)	2	0	0.08	-		1	1	Cluster 15
positive regulation of chromatin silencing (GO:0031937)	3	0	0.12	-		1	1	Cluster 15
regulation of neural crest formation (GO:0090299)	1	0	0.04	-		1	1	Cluster 15
negative regulation of mitochondrial DNA replication (GO:0090298)	2	0	0.08	-		1	1	Cluster 15
positive regulation of mitochondrial DNA replication (GO:0090297)	1	0	0.04	-		1	1	Cluster 15
mitochondria-nucleus signaling pathway (GO:0031930)	2	0	0.08	-		1	1	Cluster 15
regulation of mitochondrial DNA replication (GO:0090296)	4	0	0.16	-		1	1	Cluster 15
nitrogen catabolite activation of transcription (GO:0090294)	1	0	0.04	-		1	1	Cluster 15
nitrogen catabolite regulation of transcription (GO:0090293)	1	0	0.04	-		1	1	Cluster 15
nuclear matrix anchoring at nuclear membrane (GO:0090292)	3	0	0.12	-		1	1	Cluster 15
negative regulation of osteoclast proliferation (GO:0090291)	1	0	0.04	-		1	1	Cluster 15
positive regulation of osteoclast proliferation (GO:0090290)	4	0	0.16	-		1	1	Cluster 15
regulation of cellular response to manganese ion (GO:1905802)	1	0	0.04	-		1	1	Cluster 15
calcitonin gene-related peptide receptor signaling pathway (GO:1990408)	2	0	0.08	-		1	1	Cluster 15
embryonic liver development (GO:1990402)	2	0	0.08	-		1	1	Cluster 15
embryonic lung development (GO:1990401)	2	0	0.08	-		1	1	Cluster 15
regulation of osteoclast proliferation (GO:0090289)	5	0	0.2	-		1	1	Cluster 15
negative regulation of protein glycosylation in Golgi (GO:0090285)	2	0	0.08	-		1	1	Cluster 15
positive regulation of protein glycosylation in Golgi (GO:0090284)	1	0	0.04	-		1	1	Cluster 15
regulation of protein glycosylation in Golgi (GO:0090283)	3	0	0.12	-		1	1	Cluster 15
positive regulation of transcription involved in G2/M transition of mitotic cell cycle (GO:0090282)	1	0	0.04	-		1	1	Cluster 15
positive regulation of calcium ion import (GO:0090280)	25	0	1	-		1	1	Cluster 15
negative regulation of synaptic plasticity (GO:0031914)	6	0	0.24	-		1	1	Cluster 15
negative regulation of somatostatin secretion (GO:0090275)	2	0	0.08	-		1	1	Cluster 15
positive regulation of somatostatin secretion (GO:0090274)	4	0	0.16	-		1	1	Cluster 15
regulation of somatostatin secretion (GO:0090273)	7	0	0.28	-		1	1	Cluster 15
negative regulation of fibroblast growth factor production (GO:0090272)	5	0	0.2	-		1	1	Cluster 15
positive regulation of fibroblast growth factor production (GO:0090271)	5	0	0.2	-		1	1	Cluster 15
regulation of fibroblast growth factor production (GO:0090270)	10	0	0.4	-		1	1	Cluster 15
positive regulation of response to alcohol (GO:1901421)	1	0	0.04	-		1	1	Cluster 15
positive regulation of mitotic cell cycle spindle assembly checkpoint (GO:0090267)	7	0	0.28	-		1	1	Cluster 15
positive regulation of immune complex clearance by monocytes and macrophages (GO:0090265)	3	0	0.12	-		1	1	Cluster 15
regulation of immune complex clearance by monocytes and macrophages (GO:0090264)	3	0	0.12	-		1	1	Cluster 15
negative regulation of retinal ganglion cell axon guidance (GO:0090260)	1	0	0.04	-		1	1	Cluster 15
regulation of response to alcohol (GO:1901419)	1	0	0.04	-		1	1	Cluster 15
seminal clot liquefaction (GO:0070684)	1	0	0.04	-		1	1	Cluster 15
proteasome regulatory particle assembly (GO:0070682)	3	0	0.12	-		1	1	Cluster 15
glutaminyl-tRNAGln biosynthesis via transamidation (GO:0070681)	3	0	0.12	-		1	1	Cluster 15
animal organ maturation (GO:0048799)	21	0	0.84	-		1	1	Cluster 15
regulation of retinal ganglion cell axon guidance (GO:0090259)	5	0	0.2	-		1	1	Cluster 15
negative regulation of mitochondrial fission (GO:0090258)	6	0	0.24	-		1	1	Cluster 15
pronephros development (GO:0048793)	8	0	0.32	-		1	1	Cluster 15
spontaneous exocytosis of neurotransmitter (GO:0048792)	2	0	0.08	-		1	1	Cluster 15
calcium ion-regulated exocytosis of neurotransmitter (GO:0048791)	23	0	0.92	-		1	1	Cluster 15
maintenance of presynaptic active zone structure (GO:0048790)	1	0	0.04	-		1	1	Cluster 15
protein localization involved in establishment of planar polarity (GO:0090251)	1	0	0.04	-		1	1	Cluster 15
positive regulation of phosphorylation of RNA polymerase II C-terminal domain (GO:1901409)	1	0	0.04	-		1	1	Cluster 15
intralumenal vesicle formation (GO:0070676)	2	0	0.08	-		1	1	Cluster 15
regulation of phosphorylation of RNA polymerase II C-terminal domain (GO:1901407)	2	0	0.08	-		1	1	Cluster 15
response to interleukin-15 (GO:0070672)	8	0	0.32	-		1	1	Cluster 15
response to interleukin-12 (GO:0070671)	6	0	0.24	-		1	1	Cluster 15
positive regulation of tetrapyrrole metabolic process (GO:1901403)	1	0	0.04	-		1	1	Cluster 15
cytoskeletal matrix organization at active zone (GO:0048789)	1	0	0.04	-		1	1	Cluster 15
regulation of cell motility involved in somitogenic axis elongation (GO:0090249)	1	0	0.04	-		1	1	Cluster 15
convergent extension involved in somitogenesis (GO:0090246)	1	0	0.04	-		1	1	Cluster 15
axis elongation involved in somitogenesis (GO:0090245)	4	0	0.16	-		1	1	Cluster 15
Wnt signaling pathway involved in somitogenesis (GO:0090244)	4	0	0.16	-		1	1	Cluster 15
retinoic acid receptor signaling pathway involved in somitogenesis (GO:0090242)	1	0	0.04	-		1	1	Cluster 15
response to interleukin-2 (GO:0070669)	5	0	0.2	-		1	1	Cluster 15
positive regulation of mast cell proliferation (GO:0070668)	4	0	0.16	-		1	1	Cluster 15
negative regulation of mast cell proliferation (GO:0070667)	3	0	0.12	-		1	1	Cluster 15
regulation of mast cell proliferation (GO:0070666)	6	0	0.24	-		1	1	Cluster 15
erythrophore differentiation (GO:0048773)	1	0	0.04	-		1	1	Cluster 15
regulation of kinetochore assembly (GO:0090234)	3	0	0.12	-		1	1	Cluster 15
negative regulation of spindle checkpoint (GO:0090233)	2	0	0.08	-		1	1	Cluster 15
positive regulation of spindle checkpoint (GO:0090232)	7	0	0.28	-		1	1	Cluster 15
regulation of centromere complex assembly (GO:0090230)	4	0	0.16	-		1	1	Cluster 15
nonfunctional rRNA decay (GO:0070651)	1	0	0.04	-		1	1	Cluster 15
sarcomerogenesis (GO:0048769)	3	0	0.12	-		1	1	Cluster 15
positive regulation of lipoprotein transport (GO:0140077)	1	0	0.04	-		1	1	Cluster 15
regulation of lipoprotein transport (GO:0140075)	1	0	0.04	-		1	1	Cluster 15
cardiac endothelial to mesenchymal transition (GO:0140074)	1	0	0.04	-		1	1	Cluster 15
regulation of microtubule nucleation by Ran protein signal transduction (GO:0090226)	1	0	0.04	-		1	1	Cluster 15
centrosome-templated microtubule nucleation (GO:0090222)	2	0	0.08	-		1	1	Cluster 15
chromosome localization to nuclear envelope involved in homologous chromosome segregation (GO:0090220)	13	0	0.52	-		1	1	Cluster 15
formin-nucleated actin cable assembly (GO:0070649)	3	0	0.12	-		1	1	Cluster 15
vitamin D3 metabolic process (GO:0070640)	5	0	0.2	-		1	1	Cluster 15
peptidyl-lysine butyrylation (GO:0140067)	1	0	0.04	-		1	1	Cluster 15
peptidyl-lysine crotonylation (GO:0140066)	1	0	0.04	-		1	1	Cluster 15
pigment granule maturation (GO:0048757)	10	0	0.4	-		1	1	Cluster 15
negative regulation of lipid kinase activity (GO:0090219)	5	0	0.2	-		1	1	Cluster 15
positive regulation of lipid kinase activity (GO:0090218)	34	0	1.36	-		0.641	1	Cluster 15
positive regulation of 1-phosphatidylinositol-4-phosphate 5-kinase activity (GO:0090216)	1	0	0.04	-		1	1	Cluster 15
pigment granule organization (GO:0048753)	19	0	0.76	-		1	1	Cluster 15
regulation of 1-phosphatidylinositol-4-phosphate 5-kinase activity (GO:0090215)	1	0	0.04	-		1	1	Cluster 15
spongiotrophoblast layer developmental growth (GO:0090214)	3	0	0.12	-		1	1	Cluster 15
negative regulation of establishment of blood-brain barrier (GO:0090212)	2	0	0.08	-		1	1	Cluster 15
regulation of establishment of blood-brain barrier (GO:0090210)	4	0	0.16	-		1	1	Cluster 15
transepithelial ammonium transport (GO:0070634)	3	0	0.12	-		1	1	Cluster 15
transepithelial transport (GO:0070633)	25	0	1	-		1	1	Cluster 15
negative regulation of smooth muscle cell-matrix adhesion (GO:2000098)	2	0	0.08	-		1	1	Cluster 15
regulation of smooth muscle cell-matrix adhesion (GO:2000097)	4	0	0.16	-		1	1	Cluster 15
positive regulation of Wnt signaling pathway, planar cell polarity pathway (GO:2000096)	8	0	0.32	-		1	1	Cluster 15
dendrite arborization (GO:0140059)	8	0	0.32	-		1	1	Cluster 15
regulation of Wnt signaling pathway, planar cell polarity pathway (GO:2000095)	15	0	0.6	-		1	1	Cluster 15
neuron projection arborization (GO:0140058)	13	0	0.52	-		1	1	Cluster 15
muscle fiber development (GO:0048747)	59	0	2.36	-		0.175	1	Cluster 15
negative regulation of triglyceride metabolic process (GO:0090209)	12	0	0.48	-		1	1	Cluster 15
positive regulation of triglyceride metabolic process (GO:0090208)	29	0	1.16	-		0.628	1	Cluster 15
regulation of triglyceride metabolic process (GO:0090207)	49	0	1.96	-		0.265	1	Cluster 15
negative regulation of cholesterol metabolic process (GO:0090206)	5	0	0.2	-		1	1	Cluster 15
positive regulation of skeletal muscle fiber development (GO:0048743)	8	0	0.32	-		1	1	Cluster 15
positive regulation of cholesterol metabolic process (GO:0090205)	11	0	0.44	-		1	1	Cluster 15
positive regulation of endocardial cushion to mesenchymal transition (GO:0140051)	1	0	0.04	-		1	1	Cluster 15
skeletal muscle fiber development (GO:0048741)	28	0	1.12	-		0.626	1	Cluster 15
gene looping (GO:0090202)	4	0	0.16	-		1	1	Cluster 15
glucose import in response to insulin stimulus (GO:0044381)	3	0	0.12	-		1	1	Cluster 15
zymogen granule exocytosis (GO:0070625)	2	0	0.08	-		1	1	Cluster 15
regulation of endocardial cushion to mesenchymal transition (GO:0140049)	1	0	0.04	-		1	1	Cluster 15
cardiac muscle fiber development (GO:0048739)	9	0	0.36	-		1	1	Cluster 15
positive regulation of canonical Wnt signaling pathway involved in controlling type B pancreatic cell proliferation (GO:2000081)	1	0	0.04	-		1	1	Cluster 15
negative regulation of canonical Wnt signaling pathway involved in controlling type B pancreatic cell proliferation (GO:2000080)	1	0	0.04	-		1	1	Cluster 15
sebaceous gland development (GO:0048733)	12	0	0.48	-		1	1	Cluster 15
cellular detoxification of methylglyoxal (GO:0140041)	1	0	0.04	-		1	1	Cluster 15
regulation of peroxisome size (GO:0044375)	4	0	0.16	-		1	1	Cluster 15
regulation of canonical Wnt signaling pathway involved in controlling type B pancreatic cell proliferation (GO:2000079)	2	0	0.08	-		1	1	Cluster 15
positive regulation of type B pancreatic cell development (GO:2000078)	2	0	0.08	-		1	1	Cluster 15
negative regulation of type B pancreatic cell development (GO:2000077)	1	0	0.04	-		1	1	Cluster 15
cell-cell adhesion in response to extracellular stimulus (GO:0140039)	2	0	0.08	-		1	1	Cluster 15
regulation of type B pancreatic cell development (GO:2000074)	6	0	0.24	-		1	1	Cluster 15
negative regulation of molecular function in other organism (GO:0044362)	5	0	0.2	-		1	1	Cluster 15
regulation of centromeric sister chromatid cohesion (GO:0070602)	4	0	0.16	-		1	1	Cluster 15
positive regulation of cortisol biosynthetic process (GO:2000066)	1	0	0.04	-		1	1	Cluster 15
negative regulation of cortisol biosynthetic process (GO:2000065)	4	0	0.16	-		1	1	Cluster 15
regulation of cortisol biosynthetic process (GO:2000064)	7	0	0.28	-		1	1	Cluster 15
positive regulation of ureter smooth muscle cell differentiation (GO:2000063)	1	0	0.04	-		1	1	Cluster 15
negative regulation of ureter smooth muscle cell differentiation (GO:2000062)	1	0	0.04	-		1	1	Cluster 15
regulation of ureter smooth muscle cell differentiation (GO:2000061)	1	0	0.04	-		1	1	Cluster 15
positive regulation of astrocyte differentiation (GO:0048711)	13	0	0.52	-		1	1	Cluster 15
regulation of rRNA stability (GO:0044357)	1	0	0.04	-		1	1	Cluster 15
macropinocytosis (GO:0044351)	7	0	0.28	-		1	1	Cluster 15
positive regulation of intracellular cholesterol transport (GO:0032385)	4	0	0.16	-		1	1	Cluster 15
negative regulation of intracellular cholesterol transport (GO:0032384)	2	0	0.08	-		1	1	Cluster 15
regulation of intracellular cholesterol transport (GO:0032383)	8	0	0.32	-		1	1	Cluster 15
positive regulation of intracellular sterol transport (GO:0032382)	4	0	0.16	-		1	1	Cluster 15
negative regulation of intracellular sterol transport (GO:0032381)	2	0	0.08	-		1	1	Cluster 15
negative regulation of Wnt signaling pathway involved in digestive tract morphogenesis (GO:2000057)	1	0	0.04	-		1	1	Cluster 15
regulation of intracellular sterol transport (GO:0032380)	8	0	0.32	-		1	1	Cluster 15
regulation of Wnt signaling pathway involved in digestive tract morphogenesis (GO:2000056)	1	0	0.04	-		1	1	Cluster 15
regulation of cytoplasmic translational fidelity (GO:0140018)	1	0	0.04	-		1	1	Cluster 15
negative regulation of Wnt signaling pathway involved in dorsal/ventral axis specification (GO:2000054)	2	0	0.08	-		1	1	Cluster 15
regulation of Wnt signaling pathway involved in dorsal/ventral axis specification (GO:2000053)	2	0	0.08	-		1	1	Cluster 15
negative regulation of non-canonical Wnt signaling pathway (GO:2000051)	8	0	0.32	-		1	1	Cluster 15
histone displacement (GO:0001207)	1	0	0.04	-		1	1	Cluster 15
embryonic viscerocranium morphogenesis (GO:0048703)	10	0	0.4	-		1	1	Cluster 15
embryonic neurocranium morphogenesis (GO:0048702)	10	0	0.4	-		1	1	Cluster 15
fibroblast apoptotic process (GO:0044346)	2	0	0.08	-		1	1	Cluster 15
stromal-epithelial cell signaling involved in prostate gland development (GO:0044345)	1	0	0.04	-		1	1	Cluster 15
type B pancreatic cell proliferation (GO:0044342)	12	0	0.48	-		1	1	Cluster 15
sodium-dependent phosphate transport (GO:0044341)	3	0	0.12	-		1	1	Cluster 15
canonical Wnt signaling pathway involved in regulation of cell proliferation (GO:0044340)	4	0	0.16	-		1	1	Cluster 15
positive regulation of intracellular lipid transport (GO:0032379)	4	0	0.16	-		1	1	Cluster 15
negative regulation of intracellular lipid transport (GO:0032378)	2	0	0.08	-		1	1	Cluster 15
regulation of intracellular lipid transport (GO:0032377)	8	0	0.32	-		1	1	Cluster 15
negative regulation of cholesterol transport (GO:0032375)	13	0	0.52	-		1	1	Cluster 15
positive regulation of cell-cell adhesion mediated by cadherin (GO:2000049)	8	0	0.32	-		1	1	Cluster 15
negative regulation of sterol transport (GO:0032372)	13	0	0.52	-		1	1	Cluster 15
L-aspartate import across plasma membrane (GO:0140009)	4	0	0.16	-		1	1	Cluster 15
negative regulation of cardiac cell fate specification (GO:2000044)	1	0	0.04	-		1	1	Cluster 15
regulation of cardiac cell fate specification (GO:2000043)	2	0	0.08	-		1	1	Cluster 15
negative regulation of planar cell polarity pathway involved in axis elongation (GO:2000041)	3	0	0.12	-		1	1	Cluster 15
regulation of planar cell polarity pathway involved in axis elongation (GO:2000040)	3	0	0.12	-		1	1	Cluster 15
protein polyglutamylation (GO:0018095)	14	0	0.56	-		1	1	Cluster 15
canonical Wnt signaling pathway involved in osteoblast differentiation (GO:0044339)	2	0	0.08	-		1	1	Cluster 15
protein polyglycylation (GO:0018094)	3	0	0.12	-		1	1	Cluster 15
canonical Wnt signaling pathway involved in mesenchymal stem cell differentiation (GO:0044338)	3	0	0.12	-		1	1	Cluster 15
canonical Wnt signaling pathway involved in positive regulation of apoptotic process (GO:0044337)	2	0	0.08	-		1	1	Cluster 15
canonical Wnt signaling pathway involved in negative regulation of apoptotic process (GO:0044336)	4	0	0.16	-		1	1	Cluster 15
canonical Wnt signaling pathway involved in neural crest cell differentiation (GO:0044335)	1	0	0.04	-		1	1	Cluster 15
canonical Wnt signaling pathway involved in positive regulation of epithelial to mesenchymal transition (GO:0044334)	2	0	0.08	-		1	1	Cluster 15
cell-cell adhesion mediated by cadherin (GO:0044331)	8	0	0.32	-		1	1	Cluster 15
canonical Wnt signaling pathway involved in positive regulation of wound healing (GO:0044330)	1	0	0.04	-		1	1	Cluster 15
intracellular cholesterol transport (GO:0032367)	15	0	0.6	-		1	1	Cluster 15
intracellular sterol transport (GO:0032366)	16	0	0.64	-		1	1	Cluster 15
intracellular lipid transport (GO:0032365)	25	0	1	-		1	1	Cluster 15
oxygen homeostasis (GO:0032364)	6	0	0.24	-		1	1	Cluster 15
pyridoxal phosphate catabolic process (GO:0032361)	1	0	0.04	-		1	1	Cluster 15
regulation of stem cell division (GO:2000035)	14	0	0.56	-		1	1	Cluster 15
canonical Wnt signaling pathway involved in positive regulation of cell-cell adhesion (GO:0044329)	1	0	0.04	-		1	1	Cluster 15
canonical Wnt signaling pathway involved in positive regulation of endothelial cell migration (GO:0044328)	1	0	0.04	-		1	1	Cluster 15
regulation of transcription involved in anterior/posterior axis specification (GO:0044324)	1	0	0.04	-		1	1	Cluster 15
response to leptin (GO:0044321)	20	0	0.8	-		1	1	Cluster 15
cellular response to leptin stimulus (GO:0044320)	17	0	0.68	-		1	1	Cluster 15
negative regulation of hormone biosynthetic process (GO:0032353)	8	0	0.32	-		1	1	Cluster 15
positive regulation of hormone metabolic process (GO:0032352)	19	0	0.76	-		1	1	Cluster 15
negative regulation of hormone metabolic process (GO:0032351)	10	0	0.4	-		1	1	Cluster 15
positive regulation of glycine import across plasma membrane (GO:1900925)	1	0	0.04	-		1	1	Cluster 15
negative regulation of glycine import across plasma membrane (GO:1900924)	2	0	0.08	-		1	1	Cluster 15
regulation of glycine import across plasma membrane (GO:1900923)	3	0	0.12	-		1	1	Cluster 15
negative regulation of cardiac muscle cell contraction (GO:0106135)	2	0	0.08	-		1	1	Cluster 15
positive regulation of cardiac muscle cell contraction (GO:0106134)	3	0	0.12	-		1	1	Cluster 15
positive regulation of male gonad development (GO:2000020)	10	0	0.4	-		1	1	Cluster 15
N-terminal peptidyl-lysine acetylation (GO:0018076)	3	0	0.12	-		1	1	Cluster 15
protein K27-linked ubiquitination (GO:0044314)	4	0	0.16	-		1	1	Cluster 15
protein K6-linked deubiquitination (GO:0044313)	3	0	0.12	-		1	1	Cluster 15
positive regulation of aldosterone biosynthetic process (GO:0032349)	3	0	0.12	-		1	1	Cluster 15
negative regulation of aldosterone biosynthetic process (GO:0032348)	4	0	0.16	-		1	1	Cluster 15
regulation of aldosterone biosynthetic process (GO:0032347)	8	0	0.32	-		1	1	Cluster 15
positive regulation of aldosterone metabolic process (GO:0032346)	3	0	0.12	-		1	1	Cluster 15
negative regulation of aldosterone metabolic process (GO:0032345)	4	0	0.16	-		1	1	Cluster 15
regulation of aldosterone metabolic process (GO:0032344)	9	0	0.36	-		1	1	Cluster 15
negative regulation of male gonad development (GO:2000019)	3	0	0.12	-		1	1	Cluster 15
aldosterone biosynthetic process (GO:0032342)	3	0	0.12	-		1	1	Cluster 15
regulation of male gonad development (GO:2000018)	14	0	0.56	-		1	1	Cluster 15
aldosterone metabolic process (GO:0032341)	3	0	0.12	-		1	1	Cluster 15
positive regulation of determination of dorsal identity (GO:2000017)	3	0	0.12	-		1	1	Cluster 15
negative regulation of determination of dorsal identity (GO:2000016)	3	0	0.12	-		1	1	Cluster 15
regulation of determination of dorsal identity (GO:2000015)	6	0	0.24	-		1	1	Cluster 15
positive regulation of cobalamin metabolic process (GO:0106121)	1	0	0.04	-		1	1	Cluster 15
positive regulation of sterol biosynthetic process (GO:0106120)	10	0	0.4	-		1	1	Cluster 15
cytochrome c-heme linkage (GO:0018063)	1	0	0.04	-		1	1	Cluster 15
glycolytic process (GO:0006096)	46	0	1.84	-		0.424	1	Cluster 15
pyruvate metabolic process (GO:0006090)	70	0	2.79	-		0.116	0.903	Cluster 15
negative regulation of protein localization to cell surface (GO:2000009)	13	0	0.52	-		1	1	Cluster 15
positive regulation of chondrocyte differentiation (GO:0032332)	21	0	0.84	-		1	1	Cluster 15
negative regulation of sterol biosynthetic process (GO:0106119)	5	0	0.2	-		1	1	Cluster 15
negative regulation of chondrocyte differentiation (GO:0032331)	23	0	0.92	-		1	1	Cluster 15
regulation of sterol biosynthetic process (GO:0106118)	19	0	0.76	-		1	1	Cluster 15
negative regulation of metanephric comma-shaped body morphogenesis (GO:2000007)	1	0	0.04	-		1	1	Cluster 15
regulation of metanephric comma-shaped body morphogenesis (GO:2000006)	1	0	0.04	-		1	1	Cluster 15
negative regulation of metanephric S-shaped body morphogenesis (GO:2000005)	1	0	0.04	-		1	1	Cluster 15
regulation of metanephric S-shaped body morphogenesis (GO:2000004)	1	0	0.04	-		1	1	Cluster 15
positive regulation of DNA damage checkpoint (GO:2000003)	1	0	0.04	-		1	1	Cluster 15
peptidyl-lysine oxidation (GO:0018057)	5	0	0.2	-		1	1	Cluster 15
lactate metabolic process (GO:0006089)	16	0	0.64	-		1	1	Cluster 15
acetyl-CoA biosynthetic process from pyruvate (GO:0006086)	8	0	0.32	-		1	1	Cluster 15
acetyl-CoA biosynthetic process (GO:0006085)	14	0	0.56	-		1	1	Cluster 15
serine transport (GO:0032329)	9	0	0.36	-		1	1	Cluster 15
alanine transport (GO:0032328)	14	0	0.56	-		1	1	Cluster 15
acetate metabolic process (GO:0006083)	3	0	0.12	-		1	1	Cluster 15
molybdopterin cofactor biosynthetic process (GO:0032324)	2	0	0.08	-		1	1	Cluster 15
regulation of glutamate receptor clustering (GO:0106104)	9	0	0.36	-		1	1	Cluster 15
ER-dependent peroxisome localization (GO:0106101)	1	0	0.04	-		1	1	Cluster 15
glycerol metabolic process (GO:0006071)	21	0	0.84	-		1	1	Cluster 15
prostaglandin secretion (GO:0032310)	3	0	0.12	-		1	1	Cluster 15
protein amidation (GO:0018032)	1	0	0.04	-		1	1	Cluster 15
UDP-glucuronate biosynthetic process (GO:0006065)	1	0	0.04	-		1	1	Cluster 15
icosanoid secretion (GO:0032309)	26	0	1.04	-		0.625	1	Cluster 15
glucuronate catabolic process (GO:0006064)	1	0	0.04	-		1	1	Cluster 15
uronic acid metabolic process (GO:0006063)	13	0	0.52	-		1	1	Cluster 15
negative regulation of prostaglandin secretion (GO:0032307)	2	0	0.08	-		1	1	Cluster 15
sorbitol catabolic process (GO:0006062)	1	0	0.04	-		1	1	Cluster 15
sorbitol biosynthetic process (GO:0006061)	1	0	0.04	-		1	1	Cluster 15
sorbitol metabolic process (GO:0006060)	2	0	0.08	-		1	1	Cluster 15
negative regulation of icosanoid secretion (GO:0032304)	6	0	0.24	-		1	1	Cluster 15
peptidyl-lysine trimethylation (GO:0018023)	37	0	1.48	-		0.403	1	Cluster 15
peptidyl-histidine methylation (GO:0018021)	2	0	0.08	-		1	1	Cluster 15
hexitol metabolic process (GO:0006059)	3	0	0.12	-		1	1	Cluster 15
mannoprotein biosynthetic process (GO:0006057)	1	0	0.04	-		1	1	Cluster 15
mannoprotein metabolic process (GO:0006056)	1	0	0.04	-		1	1	Cluster 15
CMP-N-acetylneuraminate biosynthetic process (GO:0006055)	1	0	0.04	-		1	1	Cluster 15
N-acetylneuraminate metabolic process (GO:0006054)	10	0	0.4	-		1	1	Cluster 15
N-acetylmannosamine metabolic process (GO:0006051)	1	0	0.04	-		1	1	Cluster 15
mannosamine metabolic process (GO:0006050)	1	0	0.04	-		1	1	Cluster 15
regulation of intraciliary retrograde transport (GO:1905799)	2	0	0.08	-		1	1	Cluster 15
N-terminal peptidyl-proline dimethylation (GO:0018016)	1	0	0.04	-		1	1	Cluster 15
RNA 3' uridylation (GO:0071076)	5	0	0.2	-		1	1	Cluster 15
N-terminal peptidyl-glycine methylation (GO:0018013)	1	0	0.04	-		1	1	Cluster 15
positive regulation of phospholipid biosynthetic process (GO:0071073)	13	0	0.52	-		1	1	Cluster 15
N-terminal peptidyl-alanine trimethylation (GO:0018012)	1	0	0.04	-		1	1	Cluster 15
negative regulation of phospholipid biosynthetic process (GO:0071072)	5	0	0.2	-		1	1	Cluster 15
protein localization to pericentriolar material (GO:1905793)	2	0	0.08	-		1	1	Cluster 15
N-terminal peptidyl-alanine methylation (GO:0018011)	1	0	0.04	-		1	1	Cluster 15
UDP-N-acetylglucosamine catabolic process (GO:0006049)	1	0	0.04	-		1	1	Cluster 15
UDP-N-acetylglucosamine biosynthetic process (GO:0006048)	6	0	0.24	-		1	1	Cluster 15
UDP-N-acetylglucosamine metabolic process (GO:0006047)	12	0	0.48	-		1	1	Cluster 15
N-acetylglucosamine catabolic process (GO:0006046)	3	0	0.12	-		1	1	Cluster 15
N-acetylglucosamine metabolic process (GO:0006044)	16	0	0.64	-		1	1	Cluster 15
glucosamine catabolic process (GO:0006043)	2	0	0.08	-		1	1	Cluster 15
glucosamine biosynthetic process (GO:0006042)	1	0	0.04	-		1	1	Cluster 15
glucosamine metabolic process (GO:0006041)	5	0	0.2	-		1	1	Cluster 15
amino sugar metabolic process (GO:0006040)	43	0	1.72	-		0.413	1	Cluster 15
AMPA selective glutamate receptor signaling pathway (GO:0098990)	1	0	0.04	-		1	1	Cluster 15
negative regulation of filopodium assembly (GO:0051490)	5	0	0.2	-		1	1	Cluster 15
protein K33-linked ubiquitination (GO:1990390)	1	0	0.04	-		1	1	Cluster 15
N-terminal peptidyl-L-cysteine N-palmitoylation (GO:0018009)	1	0	0.04	-		1	1	Cluster 15
N-terminal peptidyl-glycine N-myristoylation (GO:0018008)	2	0	0.08	-		1	1	Cluster 15
negative regulation of detection of mechanical stimulus involved in sensory perception of touch (GO:1905788)	1	0	0.04	-		1	1	Cluster 15
regulation of detection of mechanical stimulus involved in sensory perception of touch (GO:1905787)	1	0	0.04	-		1	1	Cluster 15
DNA catabolic process, exonucleolytic (GO:0000738)	8	0	0.32	-		1	1	Cluster 15
DNA catabolic process, endonucleolytic (GO:0000737)	16	0	0.64	-		1	1	Cluster 15
peptidyl-lysine N6-acetylation (GO:0018003)	2	0	0.08	-		1	1	Cluster 15
N-terminal peptidyl-glutamic acid acetylation (GO:0018002)	4	0	0.16	-		1	1	Cluster 15
removal of nonhomologous ends (GO:0000735)	1	0	0.04	-		1	1	Cluster 15
cell wall chitin catabolic process (GO:0006039)	1	0	0.04	-		1	1	Cluster 15
NMDA selective glutamate receptor signaling pathway (GO:0098989)	4	0	0.16	-		1	1	Cluster 15
strand displacement (GO:0000732)	1	0	0.04	-		1	1	Cluster 15
cell wall chitin metabolic process (GO:0006037)	1	0	0.04	-		1	1	Cluster 15
mitotic cleavage furrow ingression (GO:1990386)	1	0	0.04	-		1	1	Cluster 15
hyaloid vascular plexus regression (GO:1990384)	8	0	0.32	-		1	1	Cluster 15
chitin catabolic process (GO:0006032)	9	0	0.36	-		1	1	Cluster 15
chitin metabolic process (GO:0006030)	9	0	0.36	-		1	1	Cluster 15
negative regulation of cytosolic calcium ion concentration (GO:0051481)	21	0	0.84	-		1	1	Cluster 15
negative regulation of exonuclease activity (GO:1905778)	2	0	0.08	-		1	1	Cluster 15
regulation of exonuclease activity (GO:1905777)	2	0	0.08	-		1	1	Cluster 15
DNA double-strand break processing (GO:0000729)	14	0	0.56	-		1	1	Cluster 15
positive regulation of DNA helicase activity (GO:1905776)	3	0	0.12	-		1	1	Cluster 15
polyadenylation-dependent snoRNA 3'-end processing (GO:0071051)	7	0	0.28	-		1	1	Cluster 15
positive regulation of mesodermal cell differentiation (GO:1905772)	2	0	0.08	-		1	1	Cluster 15
snoRNA polyadenylation (GO:0071050)	2	0	0.08	-		1	1	Cluster 15
negative regulation of mesodermal cell differentiation (GO:1905771)	3	0	0.12	-		1	1	Cluster 15
proteoglycan metabolic process (GO:0006029)	70	0	2.79	-		0.116	0.903	Cluster 15
regulation of mesodermal cell differentiation (GO:1905770)	7	0	0.28	-		1	1	Cluster 15
glycosaminoglycan catabolic process (GO:0006027)	19	0	0.76	-		1	1	Cluster 15
inhibitory chemical synaptic transmission (GO:0098977)	1	0	0.04	-		1	1	Cluster 15
aminoglycan catabolic process (GO:0006026)	28	0	1.12	-		0.626	1	Cluster 15
excitatory chemical synaptic transmission (GO:0098976)	4	0	0.16	-		1	1	Cluster 15
glycosaminoglycan biosynthetic process (GO:0006024)	36	0	1.44	-		0.403	1	Cluster 15
aminoglycan biosynthetic process (GO:0006023)	48	0	1.92	-		0.264	1	Cluster 15
aminoglycan metabolic process (GO:0006022)	99	0	3.95	-		0.0344	0.469	Cluster 15
anterograde dendritic transport of mitochondrion (GO:0098972)	1	0	0.04	-		1	1	Cluster 15
inositol biosynthetic process (GO:0006021)	1	0	0.04	-		1	1	Cluster 15
inositol metabolic process (GO:0006020)	12	0	0.48	-		1	1	Cluster 15
postsynaptic neurotransmitter receptor diffusion trapping (GO:0098970)	10	0	0.4	-		1	1	Cluster 15
nuclear retention of pre-mRNA with aberrant 3'-ends at the site of transcription (GO:0071049)	2	0	0.08	-		1	1	Cluster 15
nuclear retention of unspliced pre-mRNA at the site of transcription (GO:0071048)	2	0	0.08	-		1	1	Cluster 15
negative regulation of double-stranded telomeric DNA binding (GO:1905768)	1	0	0.04	-		1	1	Cluster 15
regulation of double-stranded telomeric DNA binding (GO:1905767)	1	0	0.04	-		1	1	Cluster 15
negative regulation of protection from non-homologous end joining at telomere (GO:1905765)	4	0	0.16	-		1	1	Cluster 15
nucleotide-excision repair, DNA duplex unwinding (GO:0000717)	2	0	0.08	-		1	1	Cluster 15
CUT metabolic process (GO:0071043)	4	0	0.16	-		1	1	Cluster 15
regulation of protection from non-homologous end joining at telomere (GO:1905764)	4	0	0.16	-		1	1	Cluster 15
nucleotide-excision repair, DNA damage recognition (GO:0000715)	3	0	0.12	-		1	1	Cluster 15
antisense RNA transcript catabolic process (GO:0071041)	1	0	0.04	-		1	1	Cluster 15
nuclear polyadenylation-dependent antisense transcript catabolic process (GO:0071040)	1	0	0.04	-		1	1	Cluster 15
neurotransmitter receptor transport postsynaptic membrane to endosome (GO:0098968)	1	0	0.04	-		1	1	Cluster 15
meiotic DNA repair synthesis (GO:0000711)	4	0	0.16	-		1	1	Cluster 15
exocytic insertion of neurotransmitter receptor to postsynaptic membrane (GO:0098967)	8	0	0.32	-		1	1	Cluster 15
meiotic mismatch repair (GO:0000710)	5	0	0.2	-		1	1	Cluster 15
5-phosphoribose 1-diphosphate biosynthetic process (GO:0006015)	7	0	0.28	-		1	1	Cluster 15
positive regulation of corticotropin-releasing hormone secretion (GO:0051466)	4	0	0.16	-		1	1	Cluster 15
D-ribose metabolic process (GO:0006014)	3	0	0.12	-		1	1	Cluster 15
mannose metabolic process (GO:0006013)	11	0	0.44	-		1	1	Cluster 15
positive regulation of cortisol secretion (GO:0051464)	4	0	0.16	-		1	1	Cluster 15
galactose metabolic process (GO:0006012)	8	0	0.32	-		1	1	Cluster 15
negative regulation of cortisol secretion (GO:0051463)	1	0	0.04	-		1	1	Cluster 15
UDP-glucose metabolic process (GO:0006011)	2	0	0.08	-		1	1	Cluster 15
regulation of cortisol secretion (GO:0051462)	5	0	0.2	-		1	1	Cluster 15
positive regulation of corticotropin secretion (GO:0051461)	8	0	0.32	-		1	1	Cluster 15
negative regulation of corticotropin secretion (GO:0051460)	1	0	0.04	-		1	1	Cluster 15
nuclear polyadenylation-dependent CUT catabolic process (GO:0071039)	1	0	0.04	-		1	1	Cluster 15
nuclear polyadenylation-dependent snRNA catabolic process (GO:0071037)	1	0	0.04	-		1	1	Cluster 15
nuclear polyadenylation-dependent snoRNA catabolic process (GO:0071036)	1	0	0.04	-		1	1	Cluster 15
CUT catabolic process (GO:0071034)	4	0	0.16	-		1	1	Cluster 15
meiotic DNA recombinase assembly (GO:0000707)	2	0	0.08	-		1	1	Cluster 15
nuclear retention of pre-mRNA at the site of transcription (GO:0071033)	5	0	0.2	-		1	1	Cluster 15
meiotic DNA double-strand break processing (GO:0000706)	4	0	0.16	-		1	1	Cluster 15
nuclear mRNA surveillance of mRNA 3'-end processing (GO:0071031)	2	0	0.08	-		1	1	Cluster 15
nuclear mRNA surveillance of spliceosomal pre-mRNA splicing (GO:0071030)	2	0	0.08	-		1	1	Cluster 15
positive regulation of endosome to plasma membrane protein transport (GO:1905751)	3	0	0.12	-		1	1	Cluster 15
negative regulation of cardioblast cell fate specification (GO:0009997)	1	0	0.04	-		1	1	Cluster 15
regulation of corticotropin secretion (GO:0051459)	9	0	0.36	-		1	1	Cluster 15
retrograde axonal transport of mitochondrion (GO:0098958)	3	0	0.12	-		1	1	Cluster 15
regulation of transforming growth factor beta3 activation (GO:1901398)	1	0	0.04	-		1	1	Cluster 15
stress response to zinc ion (GO:1990359)	1	0	0.04	-		1	1	Cluster 15
glucose catabolic process (GO:0006007)	10	0	0.4	-		1	1	Cluster 15
negative regulation of cell fate specification (GO:0009996)	7	0	0.28	-		1	1	Cluster 15
corticotropin secretion (GO:0051458)	2	0	0.08	-		1	1	Cluster 15
anterograde axonal transport of mitochondrion (GO:0098957)	5	0	0.2	-		1	1	Cluster 15
fucose metabolic process (GO:0006004)	6	0	0.24	-		1	1	Cluster 15
monopolar spindle attachment to meiosis I kinetochore (GO:0051455)	2	0	0.08	-		1	1	Cluster 15
positive regulation of transforming growth factor beta1 activation (GO:1901394)	1	0	0.04	-		1	1	Cluster 15
fructose 2,6-bisphosphate metabolic process (GO:0006003)	6	0	0.24	-		1	1	Cluster 15
cellular water homeostasis (GO:0009992)	9	0	0.36	-		1	1	Cluster 15
intracellular pH elevation (GO:0051454)	6	0	0.24	-		1	1	Cluster 15
receptor diffusion trapping (GO:0098953)	10	0	0.4	-		1	1	Cluster 15
regulation of transforming growth factor beta1 activation (GO:1901392)	1	0	0.04	-		1	1	Cluster 15
fructose catabolic process (GO:0006001)	3	0	0.12	-		1	1	Cluster 15
intracellular pH reduction (GO:0051452)	31	0	1.24	-		0.632	1	Cluster 15
fructose metabolic process (GO:0006000)	10	0	0.4	-		1	1	Cluster 15
positive regulation of transforming growth factor beta activation (GO:1901390)	1	0	0.04	-		1	1	Cluster 15
myoblast proliferation (GO:0051450)	5	0	0.2	-		1	1	Cluster 15
regulation of endosome to plasma membrane protein transport (GO:1905749)	6	0	0.24	-		1	1	Cluster 15
hard palate morphogenesis (GO:1905748)	2	0	0.08	-		1	1	Cluster 15
cytoplasmic RNA surveillance (GO:0071026)	1	0	0.04	-		1	1	Cluster 15
negative regulation of saliva secretion (GO:1905747)	2	0	0.08	-		1	1	Cluster 15
negative regulation of transforming growth factor beta activation (GO:1901389)	1	0	0.04	-		1	1	Cluster 15
regulation of transforming growth factor beta activation (GO:1901388)	7	0	0.28	-		1	1	Cluster 15
gap junction-mediated intercellular transport (GO:1990349)	6	0	0.24	-		1	1	Cluster 15
positive regulation of voltage-gated calcium channel activity (GO:1901387)	15	0	0.6	-		1	1	Cluster 15
negative regulation of meiotic cell cycle (GO:0051447)	19	0	0.76	-		1	1	Cluster 15
negative regulation of voltage-gated calcium channel activity (GO:1901386)	16	0	0.64	-		1	1	Cluster 15
regulation of voltage-gated calcium channel activity (GO:1901385)	39	0	1.56	-		0.405	1	Cluster 15
neurotransmitter receptor transport, postsynaptic endosome to lysosome (GO:0098943)	7	0	0.28	-		1	1	Cluster 15
negative regulation of chorionic trophoblast cell proliferation (GO:1901383)	2	0	0.08	-		1	1	Cluster 15
retrograde trans-synaptic signaling by trans-synaptic protein complex (GO:0098942)	5	0	0.2	-		1	1	Cluster 15
positive regulation of potassium ion transmembrane transport (GO:1901381)	43	0	1.72	-		0.413	1	Cluster 15
telomeric 3' overhang formation (GO:0031860)	4	0	0.16	-		1	1	Cluster 15
positive regulation of L-proline import across plasma membrane (GO:1905737)	2	0	0.08	-		1	1	Cluster 15
regulation of L-proline import across plasma membrane (GO:1905735)	2	0	0.08	-		1	1	Cluster 15
dendritic transport of mitochondrion (GO:0098939)	2	0	0.08	-		1	1	Cluster 15
organic heteropentacyclic compound catabolic process (GO:1901377)	2	0	0.08	-		1	1	Cluster 15
organic heteropentacyclic compound metabolic process (GO:1901376)	3	0	0.12	-		1	1	Cluster 15
acetate ester transport (GO:1901374)	3	0	0.12	-		1	1	Cluster 15
cytidine deamination (GO:0009972)	4	0	0.16	-		1	1	Cluster 15
lipid hydroperoxide transport (GO:1901373)	1	0	0.04	-		1	1	Cluster 15
protein localization to microtubule end (GO:1905725)	5	0	0.2	-		1	1	Cluster 15
vesicle-mediated transport between endosomal compartments (GO:0098927)	24	0	0.96	-		1	1	Cluster 15
postsynaptic signal transduction (GO:0098926)	46	0	1.84	-		0.424	1	Cluster 15
retrograde trans-synaptic signaling by nitric oxide, modulating synaptic transmission (GO:0098925)	1	0	0.04	-		1	1	Cluster 15
retrograde trans-synaptic signaling by nitric oxide (GO:0098924)	2	0	0.08	-		1	1	Cluster 15
retrograde trans-synaptic signaling by soluble gas (GO:0098923)	2	0	0.08	-		1	1	Cluster 15
retrograde trans-synaptic signaling by endocannabinoid (GO:0098921)	3	0	0.12	-		1	1	Cluster 15
retrograde trans-synaptic signaling by lipid (GO:0098920)	3	0	0.12	-		1	1	Cluster 15
protection from non-homologous end joining at telomere (GO:0031848)	6	0	0.24	-		1	1	Cluster 15
protein localization to perinuclear region of cytoplasm (GO:1905719)	2	0	0.08	-		1	1	Cluster 15
response to phosphatidylethanolamine (GO:1905711)	1	0	0.04	-		1	1	Cluster 15
epidermal cell fate specification (GO:0009957)	3	0	0.12	-		1	1	Cluster 15
radial pattern formation (GO:0009956)	1	0	0.04	-		1	1	Cluster 15
retrograde trans-synaptic signaling (GO:0098917)	11	0	0.44	-		1	1	Cluster 15
membrane repolarization during ventricular cardiac muscle cell action potential (GO:0098915)	4	0	0.16	-		1	1	Cluster 15
membrane repolarization during atrial cardiac muscle cell action potential (GO:0098914)	4	0	0.16	-		1	1	Cluster 15
response to cortisol (GO:0051414)	1	0	0.04	-		1	1	Cluster 15
membrane depolarization during atrial cardiac muscle cell action potential (GO:0098912)	3	0	0.12	-		1	1	Cluster 15
dorsal/ventral axis specification (GO:0009950)	12	0	0.48	-		1	1	Cluster 15
response to corticosterone (GO:0051412)	9	0	0.36	-		1	1	Cluster 15
regulation of ventricular cardiac muscle cell action potential (GO:0098911)	14	0	0.56	-		1	1	Cluster 15
regulation of atrial cardiac muscle cell action potential (GO:0098910)	5	0	0.2	-		1	1	Cluster 15
detoxification of nitrogen compound (GO:0051410)	3	0	0.12	-		1	1	Cluster 15
negative regulation of chemokine secretion (GO:0090198)	1	0	0.04	-		1	1	Cluster 15
positive regulation of chemokine secretion (GO:0090197)	11	0	0.44	-		1	1	Cluster 15
regulation of chemokine secretion (GO:0090196)	12	0	0.48	-		1	1	Cluster 15
chemokine secretion (GO:0090195)	1	0	0.04	-		1	1	Cluster 15
negative regulation of membrane permeability (GO:1905709)	8	0	0.32	-		1	1	Cluster 15
negative regulation of glomerulus development (GO:0090194)	4	0	0.16	-		1	1	Cluster 15
positive regulation of glomerulus development (GO:0090193)	13	0	0.52	-		1	1	Cluster 15
regulation of glomerulus development (GO:0090192)	17	0	0.68	-		1	1	Cluster 15
regulation of mitochondrial ATP synthesis coupled proton transport (GO:1905706)	3	0	0.12	-		1	1	Cluster 15
negative regulation of branching involved in ureteric bud morphogenesis (GO:0090191)	2	0	0.08	-		1	1	Cluster 15
positive regulation of branching involved in ureteric bud morphogenesis (GO:0090190)	23	0	0.92	-		1	1	Cluster 15
positive regulation of inhibitory synapse assembly (GO:1905704)	2	0	0.08	-		1	1	Cluster 15
negative regulation of inhibitory synapse assembly (GO:1905703)	1	0	0.04	-		1	1	Cluster 15
regulation of inhibitory synapse assembly (GO:1905702)	4	0	0.16	-		1	1	Cluster 15
polarity specification of anterior/posterior axis (GO:0009949)	2	0	0.08	-		1	1	Cluster 15
regulation of cardiac muscle cell action potential involved in regulation of contraction (GO:0098909)	5	0	0.2	-		1	1	Cluster 15
regulation of neuronal action potential (GO:0098908)	10	0	0.4	-		1	1	Cluster 15
proximal/distal axis specification (GO:0009946)	4	0	0.16	-		1	1	Cluster 15
regulation of SA node cell action potential (GO:0098907)	2	0	0.08	-		1	1	Cluster 15
regulation of Purkinje myocyte action potential (GO:0098906)	1	0	0.04	-		1	1	Cluster 15
negative regulation of vasculature development involved in avascular cornea development in camera-type eye (GO:1901346)	1	0	0.04	-		1	1	Cluster 15
regulation of bundle of His cell action potential (GO:0098905)	2	0	0.08	-		1	1	Cluster 15
regulation of AV node cell action potential (GO:0098904)	4	0	0.16	-		1	1	Cluster 15
regulation of membrane repolarization during action potential (GO:0098903)	7	0	0.28	-		1	1	Cluster 15
stress-activated MAPK cascade (GO:0051403)	80	0	3.19	-		0.0773	0.716	Cluster 15
regulation of membrane depolarization during action potential (GO:0098902)	6	0	0.24	-		1	1	Cluster 15
regulation of cardiac muscle cell action potential (GO:0098901)	26	0	1.04	-		0.625	1	Cluster 15
positive regulation of store-operated calcium channel activity (GO:1901341)	8	0	0.32	-		1	1	Cluster 15
negative regulation of store-operated calcium channel activity (GO:1901340)	1	0	0.04	-		1	1	Cluster 15
regulation of branching involved in ureteric bud morphogenesis (GO:0090189)	26	0	1.04	-		0.625	1	Cluster 15
negative regulation of pancreatic juice secretion (GO:0090188)	6	0	0.24	-		1	1	Cluster 15
positive regulation of pancreatic juice secretion (GO:0090187)	4	0	0.16	-		1	1	Cluster 15
regulation of pancreatic juice secretion (GO:0090186)	10	0	0.4	-		1	1	Cluster 15
negative regulation of kidney development (GO:0090185)	17	0	0.68	-		1	1	Cluster 15
positive regulation of kidney development (GO:0090184)	45	0	1.8	-		0.42	1	Cluster 15
regulation of kidney development (GO:0090183)	60	0	2.4	-		0.175	1	Cluster 15
regulation of secretion of lysosomal enzymes (GO:0090182)	3	0	0.12	-		1	1	Cluster 15
regulation of cholesterol metabolic process (GO:0090181)	34	0	1.36	-		0.641	1	Cluster 15
regulation of store-operated calcium channel activity (GO:1901339)	11	0	0.44	-		1	1	Cluster 15
positive regulation of odontoblast differentiation (GO:1901331)	1	0	0.04	-		1	1	Cluster 15
planar cell polarity pathway involved in neural tube closure (GO:0090179)	13	0	0.52	-		1	1	Cluster 15
regulation of establishment of planar polarity involved in neural tube closure (GO:0090178)	15	0	0.6	-		1	1	Cluster 15
establishment of planar polarity involved in neural tube closure (GO:0090177)	2	0	0.08	-		1	1	Cluster 15
microtubule cytoskeleton organization involved in establishment of planar polarity (GO:0090176)	3	0	0.12	-		1	1	Cluster 15
regulation of establishment of planar polarity (GO:0090175)	40	0	1.6	-		0.406	1	Cluster 15
organelle membrane fusion (GO:0090174)	83	0	3.31	-		0.0788	0.728	Cluster 15
microtubule cytoskeleton organization involved in homologous chromosome segregation (GO:0090172)	1	0	0.04	-		1	1	Cluster 15
chondrocyte morphogenesis (GO:0090171)	1	0	0.04	-		1	1	Cluster 15
regulation of Golgi inheritance (GO:0090170)	4	0	0.16	-		1	1	Cluster 15
regulation of odontoblast differentiation (GO:1901329)	3	0	0.12	-		1	1	Cluster 15
positive regulation of heart induction (GO:1901321)	8	0	0.32	-		1	1	Cluster 15
negative regulation of heart induction (GO:1901320)	1	0	0.04	-		1	1	Cluster 15
Golgi disassembly (GO:0090166)	7	0	0.28	-		1	1	Cluster 15
asymmetric Golgi ribbon formation (GO:0090164)	2	0	0.08	-		1	1	Cluster 15
Golgi ribbon formation (GO:0090161)	14	0	0.56	-		1	1	Cluster 15
cellular component macromolecule biosynthetic process (GO:0070589)	1	0	0.04	-		1	1	Cluster 15
regulation of cell-cell adhesion involved in gastrulation (GO:0070587)	11	0	0.44	-		1	1	Cluster 15
cell-cell adhesion involved in gastrulation (GO:0070586)	1	0	0.04	-		1	1	Cluster 15
negative regulation of flagellated sperm motility (GO:1901318)	2	0	0.08	-		1	1	Cluster 15
regulation of flagellated sperm motility (GO:1901317)	18	0	0.72	-		1	1	Cluster 15
negative regulation of histone H2A K63-linked ubiquitination (GO:1901315)	4	0	0.16	-		1	1	Cluster 15
auditory receptor cell fate commitment (GO:0009912)	5	0	0.2	-		1	1	Cluster 15
regulation of histone H2A K63-linked ubiquitination (GO:1901314)	4	0	0.16	-		1	1	Cluster 15
positive regulation of sterol regulatory element binding protein cleavage (GO:1901310)	1	0	0.04	-		1	1	Cluster 15
negative regulation of collateral sprouting in absence of injury (GO:0048698)	1	0	0.04	-		1	1	Cluster 15
positive regulation of collateral sprouting in absence of injury (GO:0048697)	2	0	0.08	-		1	1	Cluster 15
regulation of collateral sprouting in absence of injury (GO:0048696)	3	0	0.12	-		1	1	Cluster 15
endoplasmic reticulum membrane organization (GO:0090158)	6	0	0.24	-		1	1	Cluster 15
positive regulation of collateral sprouting of injured axon (GO:0048694)	2	0	0.08	-		1	1	Cluster 15
cellular sphingolipid homeostasis (GO:0090156)	7	0	0.28	-		1	1	Cluster 15
regulation of collateral sprouting of injured axon (GO:0048693)	2	0	0.08	-		1	1	Cluster 15
negative regulation of sphingolipid biosynthetic process (GO:0090155)	7	0	0.28	-		1	1	Cluster 15
maintenance of transcriptional fidelity during DNA-templated transcription elongation from RNA polymerase II promoter (GO:0001193)	1	0	0.04	-		1	1	Cluster 15
negative regulation of axon extension involved in regeneration (GO:0048692)	2	0	0.08	-		1	1	Cluster 15
positive regulation of sphingolipid biosynthetic process (GO:0090154)	7	0	0.28	-		1	1	Cluster 15
maintenance of transcriptional fidelity during DNA-templated transcription elongation (GO:0001192)	1	0	0.04	-		1	1	Cluster 15
positive regulation of axon extension involved in regeneration (GO:0048691)	4	0	0.16	-		1	1	Cluster 15
regulation of sphingolipid biosynthetic process (GO:0090153)	15	0	0.6	-		1	1	Cluster 15
regulation of axon extension involved in regeneration (GO:0048690)	6	0	0.24	-		1	1	Cluster 15
establishment of protein localization to mitochondrial membrane involved in mitochondrial fission (GO:0090152)	2	0	0.08	-		1	1	Cluster 15
regulation of sterol regulatory element binding protein cleavage (GO:1901308)	1	0	0.04	-		1	1	Cluster 15
cadmium ion transmembrane transport (GO:0070574)	5	0	0.2	-		1	1	Cluster 15
positive regulation of spermidine biosynthetic process (GO:1901307)	1	0	0.04	-		1	1	Cluster 15
regulation of spermidine biosynthetic process (GO:1901304)	1	0	0.04	-		1	1	Cluster 15
negative regulation of cargo loading into COPII-coated vesicle (GO:1901303)	2	0	0.08	-		1	1	Cluster 15
regulation of cargo loading into COPII-coated vesicle (GO:1901301)	3	0	0.12	-		1	1	Cluster 15
positive regulation of hydrogen peroxide-mediated programmed cell death (GO:1901300)	4	0	0.16	-		1	1	Cluster 15
positive regulation of lipid catabolic process (GO:0050996)	30	0	1.2	-		0.63	1	Cluster 15
negative regulation of sprouting of injured axon (GO:0048688)	3	0	0.12	-		1	1	Cluster 15
RNA polymerase I preinitiation complex assembly (GO:0001188)	2	0	0.08	-		1	1	Cluster 15
positive regulation of sprouting of injured axon (GO:0048687)	5	0	0.2	-		1	1	Cluster 15
mitochondrial membrane fission (GO:0090149)	2	0	0.08	-		1	1	Cluster 15
regulation of sprouting of injured axon (GO:0048686)	7	0	0.28	-		1	1	Cluster 15
regulation of collateral sprouting of intact axon in response to injury (GO:0048683)	1	0	0.04	-		1	1	Cluster 15
sprouting of injured axon (GO:0048682)	1	0	0.04	-		1	1	Cluster 15
mitochondrial nucleoid organization (GO:0090144)	1	0	0.04	-		1	1	Cluster 15
negative regulation of axon regeneration (GO:0048681)	16	0	0.64	-		1	1	Cluster 15
nucleoid organization (GO:0090143)	1	0	0.04	-		1	1	Cluster 15
positive regulation of vitamin D receptor signaling pathway (GO:0070564)	2	0	0.08	-		1	1	Cluster 15
negative regulation of vitamin D receptor signaling pathway (GO:0070563)	2	0	0.08	-		1	1	Cluster 15
regulation of vitamin D receptor signaling pathway (GO:0070562)	6	0	0.24	-		1	1	Cluster 15
vitamin D receptor signaling pathway (GO:0070561)	2	0	0.08	-		1	1	Cluster 15
protein secretion by platelet (GO:0070560)	2	0	0.08	-		1	1	Cluster 15
detection of mechanical stimulus (GO:0050982)	62	0	2.48	-		0.177	1	Cluster 15
axon extension involved in regeneration (GO:0048677)	1	0	0.04	-		1	1	Cluster 15
regulation of actin cytoskeleton organization by cell-cell adhesion (GO:0090138)	1	0	0.04	-		1	1	Cluster 15
axon extension (GO:0048675)	36	0	1.44	-		0.403	1	Cluster 15
epithelial cell-cell adhesion (GO:0090136)	16	0	0.64	-		1	1	Cluster 15
transcriptional start site selection at RNA polymerase II promoter (GO:0001174)	2	0	0.08	-		1	1	Cluster 15
actin filament branching (GO:0090135)	3	0	0.12	-		1	1	Cluster 15
DNA-templated transcriptional start site selection (GO:0001173)	2	0	0.08	-		1	1	Cluster 15
cell migration involved in mesendoderm migration (GO:0090134)	1	0	0.04	-		1	1	Cluster 15
transcription, RNA-templated (GO:0001172)	1	0	0.04	-		1	1	Cluster 15
mesendoderm migration (GO:0090133)	1	0	0.04	-		1	1	Cluster 15
mesenchyme migration (GO:0090131)	1	0	0.04	-		1	1	Cluster 15
rDNA condensation (GO:0070550)	1	0	0.04	-		1	1	Cluster 15
detection of mechanical stimulus involved in sensory perception of touch (GO:0050976)	2	0	0.08	-		1	1	Cluster 15
sensory perception of touch (GO:0050975)	5	0	0.2	-		1	1	Cluster 15
detection of mechanical stimulus involved in sensory perception (GO:0050974)	47	0	1.88	-		0.264	1	Cluster 15
detection of mechanical stimulus involved in equilibrioception (GO:0050973)	2	0	0.08	-		1	1	Cluster 15
collateral sprouting in absence of injury (GO:0048669)	2	0	0.08	-		1	1	Cluster 15
neuron fate determination (GO:0048664)	9	0	0.36	-		1	1	Cluster 15
protein-containing complex assembly involved in synapse maturation (GO:0090126)	1	0	0.04	-		1	1	Cluster 15
histone H3-K36 demethylation (GO:0070544)	10	0	0.4	-		1	1	Cluster 15
response to linoleic acid (GO:0070543)	1	0	0.04	-		1	1	Cluster 15
detection of chemical stimulus involved in sensory perception of pain (GO:0050968)	3	0	0.12	-		1	1	Cluster 15
detection of mechanical stimulus involved in sensory perception of pain (GO:0050966)	21	0	0.84	-		1	1	Cluster 15
detection of temperature stimulus involved in sensory perception of pain (GO:0050965)	20	0	0.8	-		1	1	Cluster 15
detection of calcium ion (GO:0005513)	8	0	0.32	-		1	1	Cluster 15
smooth muscle cell proliferation (GO:0048659)	6	0	0.24	-		1	1	Cluster 15
detection of light stimulus involved in sensory perception (GO:0050962)	22	0	0.88	-		1	1	Cluster 15
detection of temperature stimulus involved in sensory perception (GO:0050961)	23	0	0.92	-		1	1	Cluster 15
detection of temperature stimulus involved in thermoception (GO:0050960)	4	0	0.16	-		1	1	Cluster 15
vesicle-mediated cholesterol transport (GO:0090119)	1	0	0.04	-		1	1	Cluster 15
receptor-mediated endocytosis involved in cholesterol transport (GO:0090118)	3	0	0.12	-		1	1	Cluster 15
regulation of ER to Golgi vesicle-mediated transport by GTP hydrolysis (GO:0090113)	4	0	0.16	-		1	1	Cluster 15
histone H2A K63-linked deubiquitination (GO:0070537)	4	0	0.16	-		1	1	Cluster 15
histone H2A K63-linked ubiquitination (GO:0070535)	3	0	0.12	-		1	1	Cluster 15
equilibrioception (GO:0050957)	9	0	0.36	-		1	1	Cluster 15
thermoception (GO:0050955)	8	0	0.32	-		1	1	Cluster 15
sensory perception of light stimulus (GO:0050953)	164	0	6.55	-		0.00327	0.0833	Cluster 15
sensory perception of temperature stimulus (GO:0050951)	30	0	1.2	-		0.63	1	Cluster 15
positive regulation of high-density lipoprotein particle assembly (GO:0090108)	2	0	0.08	-		1	1	Cluster 15
animal organ formation (GO:0048645)	40	0	1.6	-		0.406	1	Cluster 15
regulation of high-density lipoprotein particle assembly (GO:0090107)	3	0	0.12	-		1	1	Cluster 15
pancreatic epsilon cell differentiation (GO:0090104)	1	0	0.04	-		1	1	Cluster 15
cochlea morphogenesis (GO:0090103)	27	0	1.08	-		0.625	1	Cluster 15
protein kinase C signaling (GO:0070528)	17	0	0.68	-		1	1	Cluster 15
platelet aggregation (GO:0070527)	26	0	1.04	-		0.625	1	Cluster 15
tRNA threonylcarbamoyladenosine metabolic process (GO:0070525)	13	0	0.52	-		1	1	Cluster 15
response to ceramide (GO:0106096)	1	0	0.04	-		1	1	Cluster 15
negative regulation of skeletal muscle tissue growth (GO:0048632)	2	0	0.08	-		1	1	Cluster 15
skeletal muscle tissue growth (GO:0048630)	4	0	0.16	-		1	1	Cluster 15
cell wall disruption in other organism (GO:0044278)	6	0	0.24	-		1	1	Cluster 15
cellular carbohydrate catabolic process (GO:0044275)	21	0	0.84	-		1	1	Cluster 15
sulfur compound catabolic process (GO:0044273)	22	0	0.88	-		1	1	Cluster 15
negative regulation of cell adhesion involved in sprouting angiogenesis (GO:0106089)	1	0	0.04	-		1	1	Cluster 15
regulation of cell adhesion involved in sprouting angiogenesis (GO:0106088)	1	0	0.04	-		1	1	Cluster 15
myoblast development (GO:0048627)	2	0	0.08	-		1	1	Cluster 15
myoblast fate commitment (GO:0048625)	4	0	0.16	-		1	1	Cluster 15
post-embryonic digestive tract morphogenesis (GO:0048621)	1	0	0.04	-		1	1	Cluster 15
glycerol ether catabolic process (GO:0044269)	2	0	0.08	-		1	1	Cluster 15
protein-DNA complex remodeling (GO:0001120)	2	0	0.08	-		1	1	Cluster 15
calcium ion import (GO:0070509)	48	0	1.92	-		0.264	1	Cluster 15
cholesterol import (GO:0070508)	6	0	0.24	-		1	1	Cluster 15
positive regulation of DNA-dependent DNA replication initiation (GO:0032298)	2	0	0.08	-		1	1	Cluster 15
induction of negative chemotaxis (GO:0050929)	1	0	0.04	-		1	1	Cluster 15
negative regulation of positive chemotaxis (GO:0050928)	1	0	0.04	-		1	1	Cluster 15
peripheral nervous system myelin formation (GO:0032290)	4	0	0.16	-		1	1	Cluster 15
negative regulation of negative chemotaxis (GO:0050925)	2	0	0.08	-		1	1	Cluster 15
histone succinylation (GO:0106077)	4	0	0.16	-		1	1	Cluster 15
positive regulation of negative chemotaxis (GO:0050924)	1	0	0.04	-		1	1	Cluster 15
mitochondrial RNA modification (GO:1900864)	4	0	0.16	-		1	1	Cluster 15
regulation of negative chemotaxis (GO:0050923)	4	0	0.16	-		1	1	Cluster 15
embryonic hindgut morphogenesis (GO:0048619)	4	0	0.16	-		1	1	Cluster 15
aminoacyl-tRNA metabolism involved in translational fidelity (GO:0106074)	1	0	0.04	-		1	1	Cluster 15
embryonic foregut morphogenesis (GO:0048617)	11	0	0.44	-		1	1	Cluster 15
negative regulation of adenylate cyclase-activating G protein-coupled receptor signaling pathway (GO:0106072)	13	0	0.52	-		1	1	Cluster 15
positive regulation of adenylate cyclase-activating G protein-coupled receptor signaling pathway (GO:0106071)	5	0	0.2	-		1	1	Cluster 15
regulation of adenylate cyclase-activating G protein-coupled receptor signaling pathway (GO:0106070)	16	0	0.64	-		1	1	Cluster 15
embryonic ectodermal digestive tract morphogenesis (GO:0048613)	1	0	0.04	-		1	1	Cluster 15
transcription open complex formation at RNA polymerase II promoter (GO:0001113)	1	0	0.04	-		1	1	Cluster 15
DNA-templated transcription open complex formation (GO:0001112)	2	0	0.08	-		1	1	Cluster 15
embryonic ectodermal digestive tract development (GO:0048611)	2	0	0.08	-		1	1	Cluster 15
intestinal lipid catabolic process (GO:0044258)	1	0	0.04	-		1	1	Cluster 15
central nervous system myelin formation (GO:0032289)	5	0	0.2	-		1	1	Cluster 15
myelin assembly (GO:0032288)	23	0	0.92	-		1	1	Cluster 15
central nervous system myelin maintenance (GO:0032286)	4	0	0.16	-		1	1	Cluster 15
negative chemotaxis (GO:0050919)	43	0	1.72	-		0.413	1	Cluster 15
positive chemotaxis (GO:0050918)	21	0	0.84	-		1	1	Cluster 15
sensory perception of umami taste (GO:0050917)	6	0	0.24	-		1	1	Cluster 15
sensory perception of sweet taste (GO:0050916)	6	0	0.24	-		1	1	Cluster 15
sensory perception of sour taste (GO:0050915)	5	0	0.2	-		1	1	Cluster 15
sensory perception of bitter taste (GO:0050913)	51	0	2.04	-		0.267	1	Cluster 15
detection of chemical stimulus involved in sensory perception of taste (GO:0050912)	52	0	2.08	-		0.269	1	Cluster 15
regulation of cobalamin metabolic process (GO:0106064)	1	0	0.04	-		1	1	Cluster 15
detection of chemical stimulus involved in sensory perception of smell (GO:0050911)	3	0	0.12	-		1	1	Cluster 15
detection of mechanical stimulus involved in sensory perception of sound (GO:0050910)	21	0	0.84	-		1	1	Cluster 15
negative regulation of exit from mitosis (GO:0001100)	1	0	0.04	-		1	1	Cluster 15
cellular polysaccharide catabolic process (GO:0044247)	11	0	0.44	-		1	1	Cluster 15
positive regulation of gonadotropin secretion (GO:0032278)	5	0	0.2	-		1	1	Cluster 15
negative regulation of gonadotropin secretion (GO:0032277)	9	0	0.36	-		1	1	Cluster 15
regulation of gonadotropin secretion (GO:0032276)	14	0	0.56	-		1	1	Cluster 15
luteinizing hormone secretion (GO:0032275)	4	0	0.16	-		1	1	Cluster 15
gonadotropin secretion (GO:0032274)	5	0	0.2	-		1	1	Cluster 15
detection of light stimulus involved in visual perception (GO:0050908)	22	0	0.88	-		1	1	Cluster 15
detection of chemical stimulus involved in sensory perception (GO:0050907)	60	0	2.4	-		0.175	1	Cluster 15
detection of stimulus involved in sensory perception (GO:0050906)	142	0	5.67	-		0.00708	0.153	Cluster 15
positive regulation of calcineurin-mediated signaling (GO:0106058)	17	0	0.68	-		1	1	Cluster 15
diapedesis (GO:0050904)	8	0	0.32	-		1	1	Cluster 15
leukocyte adhesive activation (GO:0050902)	2	0	0.08	-		1	1	Cluster 15
leukocyte tethering or rolling (GO:0050901)	20	0	0.8	-		1	1	Cluster 15
IMP salvage (GO:0032264)	4	0	0.16	-		1	1	Cluster 15
GMP salvage (GO:0032263)	1	0	0.04	-		1	1	Cluster 15
pyrimidine nucleotide salvage (GO:0032262)	1	0	0.04	-		1	1	Cluster 15
regulation of cellular response to osmotic stress (GO:0106049)	10	0	0.4	-		1	1	Cluster 15
purine nucleotide salvage (GO:0032261)	6	0	0.24	-		1	1	Cluster 15
spermidine deacetylation (GO:0106048)	1	0	0.04	-		1	1	Cluster 15
polyamine deacetylation (GO:0106047)	1	0	0.04	-		1	1	Cluster 15
guanine deglycation, glyoxal removal (GO:0106046)	1	0	0.04	-		1	1	Cluster 15
guanine deglycation, methylglyoxal removal (GO:0106045)	1	0	0.04	-		1	1	Cluster 15
guanine deglycation (GO:0106044)	1	0	0.04	-		1	1	Cluster 15
regulation of GABA-A receptor activity (GO:0106040)	1	0	0.04	-		1	1	Cluster 15
establishment of secretory granule localization (GO:0032254)	1	0	0.04	-		1	1	Cluster 15
positive regulation of membrane depolarization during cardiac muscle cell action potential (GO:1900827)	1	0	0.04	-		1	1	Cluster 15
negative regulation of membrane depolarization during cardiac muscle cell action potential (GO:1900826)	1	0	0.04	-		1	1	Cluster 15
regulation of membrane depolarization during cardiac muscle cell action potential (GO:1900825)	5	0	0.2	-		1	1	Cluster 15
protein maturation by [4Fe-4S] cluster transfer (GO:0106035)	5	0	0.2	-		1	1	Cluster 15
protein maturation by [2Fe-2S] cluster transfer (GO:0106034)	1	0	0.04	-		1	1	Cluster 15
positive regulation of nucleoside transport (GO:0032244)	1	0	0.04	-		1	1	Cluster 15
negative regulation of nucleoside transport (GO:0032243)	1	0	0.04	-		1	1	Cluster 15
regulation of nucleoside transport (GO:0032242)	2	0	0.08	-		1	1	Cluster 15
negative regulation of nucleobase-containing compound transport (GO:0032240)	3	0	0.12	-		1	1	Cluster 15
positive regulation of vesicle docking (GO:0106022)	1	0	0.04	-		1	1	Cluster 15
regulation of vesicle docking (GO:0106020)	5	0	0.2	-		1	1	Cluster 15
AMP salvage (GO:0044209)	1	0	0.04	-		1	1	Cluster 15
'de novo' AMP biosynthetic process (GO:0044208)	3	0	0.12	-		1	1	Cluster 15
UMP salvage (GO:0044206)	1	0	0.04	-		1	1	Cluster 15
'de novo' UMP biosynthetic process (GO:0044205)	1	0	0.04	-		1	1	Cluster 15
adenosine transport (GO:0032238)	3	0	0.12	-		1	1	Cluster 15
activation of store-operated calcium channel activity (GO:0032237)	6	0	0.24	-		1	1	Cluster 15
negative regulation of synaptic transmission, GABAergic (GO:0032229)	8	0	0.32	-		1	1	Cluster 15
negative regulation of synaptic transmission, dopaminergic (GO:0032227)	5	0	0.2	-		1	1	Cluster 15
positive regulation of synaptic transmission, dopaminergic (GO:0032226)	7	0	0.28	-		1	1	Cluster 15
regulation of synaptic transmission, dopaminergic (GO:0032225)	17	0	0.68	-		1	1	Cluster 15
positive regulation of synaptic transmission, cholinergic (GO:0032224)	10	0	0.4	-		1	1	Cluster 15
negative regulation of synaptic transmission, cholinergic (GO:0032223)	1	0	0.04	-		1	1	Cluster 15
regulation of synaptic transmission, cholinergic (GO:0032222)	15	0	0.6	-		1	1	Cluster 15
RNA 5'-cap (guanine-N7)-methylation (GO:0106005)	1	0	0.04	-		1	1	Cluster 15
riboflavin transport (GO:0032218)	3	0	0.12	-		1	1	Cluster 15
negative regulation of telomere maintenance via recombination (GO:0032208)	1	0	0.04	-		1	1	Cluster 15
regulation of telomere maintenance via recombination (GO:0032207)	1	0	0.04	-		1	1	Cluster 15
telomere formation via telomerase (GO:0032203)	1	0	0.04	-		1	1	Cluster 15
telomere assembly (GO:0032202)	5	0	0.2	-		1	1	Cluster 15
positive regulation of phosphatidic acid biosynthetic process (GO:1905695)	1	0	0.04	-		1	1	Cluster 15
regulation of phosphatidic acid biosynthetic process (GO:1905693)	1	0	0.04	-		1	1	Cluster 15
regulation of nerve growth factor receptor activity (GO:0051394)	1	0	0.04	-		1	1	Cluster 15
regulation of plasma membrane repair (GO:1905684)	3	0	0.12	-		1	1	Cluster 15
positive regulation of neurotrophin TRK receptor signaling pathway (GO:0051388)	8	0	0.32	-		1	1	Cluster 15
negative regulation of neurotrophin TRK receptor signaling pathway (GO:0051387)	5	0	0.2	-		1	1	Cluster 15
modification of dendritic spine (GO:0098886)	2	0	0.08	-		1	1	Cluster 15
regulation of neurotrophin TRK receptor signaling pathway (GO:0051386)	16	0	0.64	-		1	1	Cluster 15
response to mineralocorticoid (GO:0051385)	11	0	0.44	-		1	1	Cluster 15
postsynaptic neurotransmitter receptor internalization (GO:0098884)	11	0	0.44	-		1	1	Cluster 15
synapse pruning (GO:0098883)	9	0	0.36	-		1	1	Cluster 15
maintenance of postsynaptic specialization structure (GO:0098880)	7	0	0.28	-		1	1	Cluster 15
positive regulation of adaptive immune memory response (GO:1905676)	1	0	0.04	-		1	1	Cluster 15
negative regulation of adaptive immune memory response (GO:1905675)	2	0	0.08	-		1	1	Cluster 15
regulation of adaptive immune memory response (GO:1905674)	3	0	0.12	-		1	1	Cluster 15
positive regulation of lysosome organization (GO:1905673)	1	0	0.04	-		1	1	Cluster 15
negative regulation of lysosome organization (GO:1905672)	1	0	0.04	-		1	1	Cluster 15
regulation of lysosome organization (GO:1905671)	4	0	0.16	-		1	1	Cluster 15
action potential propagation (GO:0098870)	11	0	0.44	-		1	1	Cluster 15
negative regulation of protein localization to endosome (GO:1905667)	1	0	0.04	-		1	1	Cluster 15
positive regulation of calcium ion import across plasma membrane (GO:1905665)	6	0	0.24	-		1	1	Cluster 15
regulation of calcium ion import across plasma membrane (GO:1905664)	8	0	0.32	-		1	1	Cluster 15
negative regulation of telomerase RNA reverse transcriptase activity (GO:1905662)	1	0	0.04	-		1	1	Cluster 15
bone growth (GO:0098868)	30	0	1.2	-		0.63	1	Cluster 15
intramembranous bone growth (GO:0098867)	1	0	0.04	-		1	1	Cluster 15
response to transition metal nanoparticle (GO:1990267)	1	0	0.04	-		1	1	Cluster 15
cellular response to potassium ion starvation (GO:0051365)	4	0	0.16	-		1	1	Cluster 15
neutrophil migration (GO:1990266)	83	0	3.31	-		0.0788	0.728	Cluster 15
peptidyl-tyrosine dephosphorylation involved in inactivation of protein kinase activity (GO:1990264)	10	0	0.4	-		1	1	Cluster 15
anti-Mullerian hormone signaling pathway (GO:1990262)	1	0	0.04	-		1	1	Cluster 15
pre-mRNA catabolic process (GO:1990261)	1	0	0.04	-		1	1	Cluster 15
negative regulation of artery morphogenesis (GO:1905652)	1	0	0.04	-		1	1	Cluster 15
negative regulation of hydrogen peroxide-mediated programmed cell death (GO:1901299)	8	0	0.32	-		1	1	Cluster 15
regulation of hydrogen peroxide-mediated programmed cell death (GO:1901298)	12	0	0.48	-		1	1	Cluster 15
positive regulation of canonical Wnt signaling pathway involved in cardiac muscle cell fate commitment (GO:1901297)	1	0	0.04	-		1	1	Cluster 15
histone glutamine methylation (GO:1990258)	4	0	0.16	-		1	1	Cluster 15
negative regulation of canonical Wnt signaling pathway involved in cardiac muscle cell fate commitment (GO:1901296)	1	0	0.04	-		1	1	Cluster 15
proprioception involved in equilibrioception (GO:0051355)	1	0	0.04	-		1	1	Cluster 15
regulation of canonical Wnt signaling pathway involved in cardiac muscle cell fate commitment (GO:1901295)	2	0	0.08	-		1	1	Cluster 15
signal clustering (GO:1990256)	1	0	0.04	-		1	1	Cluster 15
negative regulation of oxidoreductase activity (GO:0051354)	33	0	1.32	-		0.638	1	Cluster 15
negative regulation of ligase activity (GO:0051352)	1	0	0.04	-		1	1	Cluster 15
cellular response to leucine starvation (GO:1990253)	10	0	0.4	-		1	1	Cluster 15
positive regulation of ligase activity (GO:0051351)	9	0	0.36	-		1	1	Cluster 15
negative regulation of double-strand break repair via single-strand annealing (GO:1901291)	1	0	0.04	-		1	1	Cluster 15
negative regulation of lyase activity (GO:0051350)	19	0	0.76	-		1	1	Cluster 15
proline import across plasma membrane (GO:1905647)	1	0	0.04	-		1	1	Cluster 15
positive regulation of DNA methylation (GO:1905643)	4	0	0.16	-		1	1	Cluster 15
negative regulation of DNA methylation (GO:1905642)	2	0	0.08	-		1	1	Cluster 15
positive regulation of lyase activity (GO:0051349)	19	0	0.76	-		1	1	Cluster 15
negative regulation of cyclic-nucleotide phosphodiesterase activity (GO:0051344)	4	0	0.16	-		1	1	Cluster 15
histone H2A-T120 phosphorylation (GO:1990245)	1	0	0.04	-		1	1	Cluster 15
regulation of ligase activity (GO:0051340)	10	0	0.4	-		1	1	Cluster 15
positive regulation of RNA polymerase II regulatory region sequence-specific DNA binding (GO:1905636)	3	0	0.12	-		1	1	Cluster 15
regulation of protein localization to chromatin (GO:1905634)	6	0	0.24	-		1	1	Cluster 15
cellular response to glyceraldehyde (GO:1905631)	1	0	0.04	-		1	1	Cluster 15
regulation of lyase activity (GO:0051339)	42	0	1.68	-		0.411	1	Cluster 15
folate transmembrane transport (GO:0098838)	6	0	0.24	-		1	1	Cluster 15
response to glyceraldehyde (GO:1905630)	1	0	0.04	-		1	1	Cluster 15
regulation of serotonin biosynthetic process (GO:1905627)	2	0	0.08	-		1	1	Cluster 15
mitotic interphase (GO:0051329)	3	0	0.12	-		1	1	Cluster 15
paranodal junction maintenance (GO:1990227)	1	0	0.04	-		1	1	Cluster 15
interphase (GO:0051325)	4	0	0.16	-		1	1	Cluster 15
carbohydrate derivative transport (GO:1901264)	54	0	2.16	-		0.273	1	Cluster 15
peptidyl-cysteine modification to L-cysteine persulfide (GO:0098822)	1	0	0.04	-		1	1	Cluster 15
G2 phase (GO:0051319)	2	0	0.08	-		1	1	Cluster 15
G1 phase (GO:0051318)	2	0	0.08	-		1	1	Cluster 15
evoked excitatory postsynaptic potential (GO:0098817)	1	0	0.04	-		1	1	Cluster 15
positive regulation of macrophage colony-stimulating factor production (GO:1901258)	3	0	0.12	-		1	1	Cluster 15
determination of bilateral symmetry (GO:0009855)	134	0	5.35	-		0.0107	0.211	Cluster 15
negative regulation of macrophage colony-stimulating factor production (GO:1901257)	1	0	0.04	-		1	1	Cluster 15
attachment of spindle microtubules to kinetochore involved in meiotic chromosome segregation (GO:0051316)	2	0	0.08	-		1	1	Cluster 15
regulation of macrophage colony-stimulating factor production (GO:1901256)	4	0	0.16	-		1	1	Cluster 15
nucleotide-excision repair involved in interstrand cross-link repair (GO:1901255)	2	0	0.08	-		1	1	Cluster 15
positive regulation of intracellular transport of viral material (GO:1901254)	1	0	0.04	-		1	1	Cluster 15
negative regulation of intracellular transport of viral material (GO:1901253)	2	0	0.08	-		1	1	Cluster 15
regulation of intracellular transport of viral material (GO:1901252)	3	0	0.12	-		1	1	Cluster 15
neurotransmitter reuptake (GO:0098810)	19	0	0.76	-		1	1	Cluster 15
negative regulation of lung goblet cell differentiation (GO:1901250)	2	0	0.08	-		1	1	Cluster 15
positive regulation of metanephric cap mesenchymal cell proliferation (GO:0090096)	1	0	0.04	-		1	1	Cluster 15
regulation of metanephric cap mesenchymal cell proliferation (GO:0090095)	1	0	0.04	-		1	1	Cluster 15
metanephric cap mesenchymal cell proliferation involved in metanephros development (GO:0090094)	1	0	0.04	-		1	1	Cluster 15
positive regulation of smooth muscle cell-matrix adhesion (GO:1905609)	1	0	0.04	-		1	1	Cluster 15
positive regulation of presynapse assembly (GO:1905608)	1	0	0.04	-		1	1	Cluster 15
negative regulation of presynapse assembly (GO:1905607)	1	0	0.04	-		1	1	Cluster 15
positive regulation of blood-brain barrier permeability (GO:1905605)	5	0	0.2	-		1	1	Cluster 15
negative regulation of blood-brain barrier permeability (GO:1905604)	3	0	0.12	-		1	1	Cluster 15
regulation of blood-brain barrier permeability (GO:1905603)	8	0	0.32	-		1	1	Cluster 15
positive regulation of receptor-mediated endocytosis involved in cholesterol transport (GO:1905602)	2	0	0.08	-		1	1	Cluster 15
negative regulation of receptor-mediated endocytosis involved in cholesterol transport (GO:1905601)	2	0	0.08	-		1	1	Cluster 15
female meiosis chromosome separation (GO:0051309)	4	0	0.16	-		1	1	Cluster 15
regulation of lung goblet cell differentiation (GO:1901249)	2	0	0.08	-		1	1	Cluster 15
regulation of receptor-mediated endocytosis involved in cholesterol transport (GO:1905600)	4	0	0.16	-		1	1	Cluster 15
male meiosis chromosome separation (GO:0051308)	1	0	0.04	-		1	1	Cluster 15
positive regulation of lung ciliated cell differentiation (GO:1901248)	1	0	0.04	-		1	1	Cluster 15
mitotic sister chromatid separation (GO:0051306)	4	0	0.16	-		1	1	Cluster 15
regulation of lung ciliated cell differentiation (GO:1901246)	1	0	0.04	-		1	1	Cluster 15
regulation of renal system process (GO:0098801)	41	0	1.64	-		0.408	1	Cluster 15
regulation of dipeptide transport (GO:0090089)	2	0	0.08	-		1	1	Cluster 15
regulation of oligopeptide transport (GO:0090088)	2	0	0.08	-		1	1	Cluster 15
negative regulation of protein deubiquitination (GO:0090086)	4	0	0.16	-		1	1	Cluster 15
regulation of protein deubiquitination (GO:0090085)	13	0	0.52	-		1	1	Cluster 15
negative regulation of inclusion body assembly (GO:0090084)	8	0	0.32	-		1	1	Cluster 15
positive regulation of heart induction by negative regulation of canonical Wnt signaling pathway (GO:0090082)	4	0	0.16	-		1	1	Cluster 15
regulation of heart induction by regulation of canonical Wnt signaling pathway (GO:0090081)	5	0	0.2	-		1	1	Cluster 15
positive regulation of MAPKKK cascade by fibroblast growth factor receptor signaling pathway (GO:0090080)	6	0	0.24	-		1	1	Cluster 15
abscission (GO:0009838)	4	0	0.16	-		1	1	Cluster 15
negative regulation of convergent extension involved in axis elongation (GO:1901233)	1	0	0.04	-		1	1	Cluster 15
regulation of convergent extension involved in axis elongation (GO:1901232)	1	0	0.04	-		1	1	Cluster 15
positive regulation of non-canonical Wnt signaling pathway via JNK cascade (GO:1901231)	1	0	0.04	-		1	1	Cluster 15
foam cell differentiation (GO:0090077)	6	0	0.24	-		1	1	Cluster 15
relaxation of skeletal muscle (GO:0090076)	2	0	0.08	-		1	1	Cluster 15
relaxation of muscle (GO:0090075)	18	0	0.72	-		1	1	Cluster 15
negative regulation of protein homodimerization activity (GO:0090074)	1	0	0.04	-		1	1	Cluster 15
negative regulation of ribosome biogenesis (GO:0090071)	4	0	0.16	-		1	1	Cluster 15
regulation of non-canonical Wnt signaling pathway via JNK cascade (GO:1901229)	1	0	0.04	-		1	1	Cluster 15
unidimensional cell growth (GO:0009826)	3	0	0.12	-		1	1	Cluster 15
thrombin-activated receptor signaling pathway (GO:0070493)	8	0	0.32	-		1	1	Cluster 15
alkaloid metabolic process (GO:0009820)	1	0	0.04	-		1	1	Cluster 15
negative regulation of cardiac chamber morphogenesis (GO:1901220)	2	0	0.08	-		1	1	Cluster 15
regulation of thalamus size (GO:0090067)	1	0	0.04	-		1	1	Cluster 15
regulation of production of siRNA involved in RNA interference (GO:0090065)	2	0	0.08	-		1	1	Cluster 15
positive regulation of microtubule nucleation (GO:0090063)	4	0	0.16	-		1	1	Cluster 15
T cell aggregation (GO:0070489)	2	0	0.08	-		1	1	Cluster 15
neutrophil aggregation (GO:0070488)	3	0	0.12	-		1	1	Cluster 15
monocyte aggregation (GO:0070487)	3	0	0.12	-		1	1	Cluster 15
defense response to fungus, incompatible interaction (GO:0009817)	1	0	0.04	-		1	1	Cluster 15
leukocyte aggregation (GO:0070486)	12	0	0.48	-		1	1	Cluster 15
regulation of cardiac chamber morphogenesis (GO:1901219)	2	0	0.08	-		1	1	Cluster 15
defense response, incompatible interaction (GO:0009814)	1	0	0.04	-		1	1	Cluster 15
detection of hypoxia (GO:0070483)	2	0	0.08	-		1	1	Cluster 15
flavonoid metabolic process (GO:0009812)	11	0	0.44	-		1	1	Cluster 15
nuclear-transcribed mRNA catabolic process, non-stop decay (GO:0070481)	1	0	0.04	-		1	1	Cluster 15
stilbene metabolic process (GO:0009810)	1	0	0.04	-		1	1	Cluster 15
negative regulation of cardiac chamber formation (GO:1901211)	1	0	0.04	-		1	1	Cluster 15
regulation of cardiac chamber formation (GO:1901210)	1	0	0.04	-		1	1	Cluster 15
negative regulation of cell migration involved in sprouting angiogenesis (GO:0090051)	16	0	0.64	-		1	1	Cluster 15
positive regulation of cell migration involved in sprouting angiogenesis (GO:0090050)	21	0	0.84	-		1	1	Cluster 15
nuclear-transcribed mRNA catabolic process, 3'-5' exonucleolytic nonsense-mediated decay (GO:0070478)	1	0	0.04	-		1	1	Cluster 15
rRNA (guanine-N7)-methylation (GO:0070476)	2	0	0.08	-		1	1	Cluster 15
negative regulation of heart looping (GO:1901208)	1	0	0.04	-		1	1	Cluster 15
positive regulation of uterine smooth muscle contraction (GO:0070474)	9	0	0.36	-		1	1	Cluster 15
regulation of heart looping (GO:1901207)	1	0	0.04	-		1	1	Cluster 15
coumarin metabolic process (GO:0009804)	7	0	0.28	-		1	1	Cluster 15
negative regulation of uterine smooth muscle contraction (GO:0070473)	2	0	0.08	-		1	1	Cluster 15
regulation of uterine smooth muscle contraction (GO:0070472)	12	0	0.48	-		1	1	Cluster 15
uterine smooth muscle contraction (GO:0070471)	1	0	0.04	-		1	1	Cluster 15
positive regulation of extracellular matrix assembly (GO:1901203)	9	0	0.36	-		1	1	Cluster 15
negative regulation of extracellular matrix assembly (GO:1901202)	1	0	0.04	-		1	1	Cluster 15
regulation of extracellular matrix assembly (GO:1901201)	13	0	0.52	-		1	1	Cluster 15
determination of affect (GO:0050894)	1	0	0.04	-		1	1	Cluster 15
sensory processing (GO:0050893)	2	0	0.08	-		1	1	Cluster 15
positive regulation of deacetylase activity (GO:0090045)	9	0	0.36	-		1	1	Cluster 15
positive regulation of tubulin deacetylation (GO:0090044)	1	0	0.04	-		1	1	Cluster 15
tubulin deacetylation (GO:0090042)	3	0	0.12	-		1	1	Cluster 15
nitrogen catabolite activation of transcription from RNA polymerase II promoter (GO:0001080)	1	0	0.04	-		1	1	Cluster 15
plus-end specific microtubule depolymerization (GO:0070462)	1	0	0.04	-		1	1	Cluster 15
thyroid-stimulating hormone secretion (GO:0070460)	3	0	0.12	-		1	1	Cluster 15
neuromuscular process controlling posture (GO:0050884)	18	0	0.72	-		1	1	Cluster 15
musculoskeletal movement, spinal reflex action (GO:0050883)	3	0	0.12	-		1	1	Cluster 15
nitrogen catabolite regulation of transcription from RNA polymerase II promoter (GO:0001079)	1	0	0.04	-		1	1	Cluster 15
negative regulation of protein kinase C signaling (GO:0090038)	5	0	0.2	-		1	1	Cluster 15
positive regulation of protein kinase C signaling (GO:0090037)	11	0	0.44	-		1	1	Cluster 15
regulation of protein kinase C signaling (GO:0090036)	21	0	0.84	-		1	1	Cluster 15
positive regulation of chaperone-mediated protein complex assembly (GO:0090035)	1	0	0.04	-		1	1	Cluster 15
regulation of chaperone-mediated protein complex assembly (GO:0090034)	1	0	0.04	-		1	1	Cluster 15
notochord morphogenesis (GO:0048570)	12	0	0.48	-		1	1	Cluster 15
negative regulation of steroid hormone biosynthetic process (GO:0090032)	6	0	0.24	-		1	1	Cluster 15
positive regulation of steroid hormone biosynthetic process (GO:0090031)	9	0	0.36	-		1	1	Cluster 15
regulation of steroid hormone biosynthetic process (GO:0090030)	20	0	0.8	-		1	1	Cluster 15
prolactin secretion (GO:0070459)	3	0	0.12	-		1	1	Cluster 15
cellular detoxification of nitrogen compound (GO:0070458)	3	0	0.12	-		1	1	Cluster 15
brown fat cell differentiation (GO:0050873)	36	0	1.44	-		0.403	1	Cluster 15
ectodermal digestive tract morphogenesis (GO:0048567)	1	0	0.04	-		1	1	Cluster 15
negative regulation of monocyte chemotaxis (GO:0090027)	6	0	0.24	-		1	1	Cluster 15
positive regulation of monocyte chemotaxis (GO:0090026)	21	0	0.84	-		1	1	Cluster 15
regulation of monocyte chemotaxis (GO:0090025)	28	0	1.12	-		0.626	1	Cluster 15
negative regulation of neutrophil chemotaxis (GO:0090024)	3	0	0.12	-		1	1	Cluster 15
establishment of animal organ orientation (GO:0048561)	1	0	0.04	-		1	1	Cluster 15
establishment of anatomical structure orientation (GO:0048560)	2	0	0.08	-		1	1	Cluster 15
positive regulation of oligodendrocyte progenitor proliferation (GO:0070447)	6	0	0.24	-		1	1	Cluster 15
negative regulation of oligodendrocyte progenitor proliferation (GO:0070446)	1	0	0.04	-		1	1	Cluster 15
regulation of oligodendrocyte progenitor proliferation (GO:0070445)	12	0	0.48	-		1	1	Cluster 15
positive regulation of B cell receptor signaling pathway (GO:0050861)	7	0	0.28	-		1	1	Cluster 15
negative regulation of pinocytosis (GO:0048550)	5	0	0.2	-		1	1	Cluster 15
transforming growth factor beta receptor signaling pathway involved in primitive streak formation (GO:0090010)	1	0	0.04	-		1	1	Cluster 15
positive regulation of nucleotide-binding oligomerization domain containing 2 signaling pathway (GO:0070434)	2	0	0.08	-		1	1	Cluster 15
negative regulation of nucleotide-binding oligomerization domain containing 2 signaling pathway (GO:0070433)	3	0	0.12	-		1	1	Cluster 15
regulation of nucleotide-binding oligomerization domain containing 2 signaling pathway (GO:0070432)	5	0	0.2	-		1	1	Cluster 15
nucleotide-binding oligomerization domain containing 2 signaling pathway (GO:0070431)	8	0	0.32	-		1	1	Cluster 15
positive regulation of nucleotide-binding oligomerization domain containing 1 signaling pathway (GO:0070430)	2	0	0.08	-		1	1	Cluster 15
negative regulation of B cell receptor signaling pathway (GO:0050859)	7	0	0.28	-		1	1	Cluster 15
regulation of B cell receptor signaling pathway (GO:0050855)	18	0	0.72	-		1	1	Cluster 15
positive regulation of pinocytosis (GO:0048549)	8	0	0.32	-		1	1	Cluster 15
regulation of pinocytosis (GO:0048548)	13	0	0.52	-		1	1	Cluster 15
primitive streak formation (GO:0090009)	10	0	0.4	-		1	1	Cluster 15
negative regulation of nucleotide-binding oligomerization domain containing 1 signaling pathway (GO:0070429)	1	0	0.04	-		1	1	Cluster 15
regulation of nucleotide-binding oligomerization domain containing 1 signaling pathway (GO:0070428)	4	0	0.16	-		1	1	Cluster 15
nucleotide-binding oligomerization domain containing 1 signaling pathway (GO:0070427)	2	0	0.08	-		1	1	Cluster 15
positive regulation of nucleotide-binding oligomerization domain containing signaling pathway (GO:0070426)	3	0	0.12	-		1	1	Cluster 15
negative regulation of nucleotide-binding oligomerization domain containing signaling pathway (GO:0070425)	3	0	0.12	-		1	1	Cluster 15
regulation of nucleotide-binding oligomerization domain containing signaling pathway (GO:0070424)	6	0	0.24	-		1	1	Cluster 15
nucleotide-binding oligomerization domain containing signaling pathway (GO:0070423)	8	0	0.32	-		1	1	Cluster 15
antibiotic metabolic process (GO:0016999)	2	0	0.08	-		1	1	Cluster 15
cell wall macromolecule catabolic process (GO:0016998)	2	0	0.08	-		1	1	Cluster 15
lymph node development (GO:0048535)	30	0	1.2	-		0.63	1	Cluster 15
anatomical structure arrangement (GO:0048532)	21	0	0.84	-		1	1	Cluster 15
cellular response to cold (GO:0070417)	10	0	0.4	-		1	1	Cluster 15
trehalose metabolism in response to stress (GO:0070413)	1	0	0.04	-		1	1	Cluster 15
defense response to fungus (GO:0050832)	31	0	1.24	-		0.632	1	Cluster 15
carbamoyl phosphate biosynthetic process (GO:0070409)	1	0	0.04	-		1	1	Cluster 15
carbamoyl phosphate metabolic process (GO:0070408)	1	0	0.04	-		1	1	Cluster 15
oxidation-dependent protein catabolic process (GO:0070407)	1	0	0.04	-		1	1	Cluster 15
transposition, RNA-mediated (GO:0032197)	3	0	0.12	-		1	1	Cluster 15
transposition (GO:0032196)	4	0	0.16	-		1	1	Cluster 15
ubiquinone biosynthetic process via 3,4-dihydroxy-5-polyprenylbenzoate (GO:0032194)	1	0	0.04	-		1	1	Cluster 15
regulation of liquid surface tension (GO:0050828)	3	0	0.12	-		1	1	Cluster 15
response to freezing (GO:0050826)	1	0	0.04	-		1	1	Cluster 15
peptide antigen stabilization (GO:0050823)	1	0	0.04	-		1	1	Cluster 15
peptide stabilization (GO:0050822)	1	0	0.04	-		1	1	Cluster 15
septin cytoskeleton organization (GO:0032185)	3	0	0.12	-		1	1	Cluster 15
negative regulation of coagulation (GO:0050819)	47	0	1.88	-		0.264	1	Cluster 15
doxorubicin transport (GO:1900753)	1	0	0.04	-		1	1	Cluster 15
regulation of acyl-CoA biosynthetic process (GO:0050812)	5	0	0.2	-		1	1	Cluster 15
regulation of timing of cell differentiation (GO:0048505)	14	0	0.56	-		1	1	Cluster 15
negative regulation of development of symbiont involved in interaction with host (GO:0044147)	1	0	0.04	-		1	1	Cluster 15
modulation of development of symbiont involved in interaction with host (GO:0044145)	1	0	0.04	-		1	1	Cluster 15
glutathione deglycation (GO:0036531)	1	0	0.04	-		1	1	Cluster 15
(R)-carnitine transport (GO:1900749)	1	0	0.04	-		1	1	Cluster 15
positive regulation of vascular endothelial growth factor signaling pathway (GO:1900748)	6	0	0.24	-		1	1	Cluster 15
negative regulation of vascular endothelial growth factor signaling pathway (GO:1900747)	9	0	0.36	-		1	1	Cluster 15
regulation of vascular endothelial growth factor signaling pathway (GO:1900746)	20	0	0.8	-		1	1	Cluster 15
circadian sleep/wake cycle, sleep (GO:0050802)	2	0	0.08	-		1	1	Cluster 15
positive regulation of protein insertion into mitochondrial membrane involved in apoptotic signaling pathway (GO:1900740)	3	0	0.12	-		1	1	Cluster 15
protein localization to motile cilium (GO:0120229)	1	0	0.04	-		1	1	Cluster 15
protein deglycation, glyoxal removal (GO:0036529)	1	0	0.04	-		1	1	Cluster 15
peptidyl-lysine deglycation (GO:0036528)	1	0	0.04	-		1	1	Cluster 15
peptidyl-arginine deglycation (GO:0036527)	1	0	0.04	-		1	1	Cluster 15
peptidyl-cysteine deglycation (GO:0036526)	1	0	0.04	-		1	1	Cluster 15
protein deglycation (GO:0036525)	2	0	0.08	-		1	1	Cluster 15
larynx development (GO:0120224)	3	0	0.12	-		1	1	Cluster 15
larynx morphogenesis (GO:0120223)	3	0	0.12	-		1	1	Cluster 15
regulation of blastocyst development (GO:0120222)	5	0	0.2	-		1	1	Cluster 15
maintenance of ciliary planar beating movement pattern (GO:0120221)	1	0	0.04	-		1	1	Cluster 15
astrocyte-dopaminergic neuron signaling (GO:0036520)	3	0	0.12	-		1	1	Cluster 15
regulation of protein insertion into mitochondrial membrane involved in apoptotic signaling pathway (GO:1900739)	3	0	0.12	-		1	1	Cluster 15
positive regulation of phospholipase C-activating G protein-coupled receptor signaling pathway (GO:1900738)	4	0	0.16	-		1	1	Cluster 15
negative regulation of phospholipase C-activating G protein-coupled receptor signaling pathway (GO:1900737)	1	0	0.04	-		1	1	Cluster 15
regulation of phospholipase C-activating G protein-coupled receptor signaling pathway (GO:1900736)	5	0	0.2	-		1	1	Cluster 15
positive regulation of adenylate cyclase-inhibiting opioid receptor signaling pathway (GO:1900731)	1	0	0.04	-		1	1	Cluster 15
chemorepulsion of dopaminergic neuron axon (GO:0036518)	2	0	0.08	-		1	1	Cluster 15
chemoattraction of serotonergic neuron axon (GO:0036517)	1	0	0.04	-		1	1	Cluster 15
chemoattraction of dopaminergic neuron axon (GO:0036516)	1	0	0.04	-		1	1	Cluster 15
serotonergic neuron axon guidance (GO:0036515)	4	0	0.16	-		1	1	Cluster 15
dopaminergic neuron axon guidance (GO:0036514)	6	0	0.24	-		1	1	Cluster 15
proacrosomal vesicle fusion (GO:0120211)	2	0	0.08	-		1	1	Cluster 15
trimming of terminal mannose on C branch (GO:0036510)	1	0	0.04	-		1	1	Cluster 15
regulation of adenylate cyclase-inhibiting opioid receptor signaling pathway (GO:1900729)	1	0	0.04	-		1	1	Cluster 15
positive regulation by symbiont of entry into host (GO:0075294)	10	0	0.4	-		1	1	Cluster 15
positive regulation of uterine smooth muscle relaxation (GO:1900721)	2	0	0.08	-		1	1	Cluster 15
trimming of terminal mannose on B branch (GO:0036509)	2	0	0.08	-		1	1	Cluster 15
protein alpha-1,2-demannosylation (GO:0036508)	4	0	0.16	-		1	1	Cluster 15
growth of symbiont in host (GO:0044117)	4	0	0.16	-		1	1	Cluster 15
protein demannosylation (GO:0036507)	4	0	0.16	-		1	1	Cluster 15
maintenance of unfolded protein (GO:0036506)	3	0	0.12	-		1	1	Cluster 15
growth involved in symbiotic interaction (GO:0044110)	4	0	0.16	-		1	1	Cluster 15
activation of protein kinase B activity (GO:0032148)	22	0	0.88	-		1	1	Cluster 15
regulation of uterine smooth muscle relaxation (GO:1900719)	2	0	0.08	-		1	1	Cluster 15
sequestering of zinc ion (GO:0032119)	3	0	0.12	-		1	1	Cluster 15
regulation of carbohydrate phosphatase activity (GO:0032113)	1	0	0.04	-		1	1	Cluster 15
positive regulation of response to nutrient levels (GO:0032109)	5	0	0.2	-		1	1	Cluster 15
negative regulation of response to nutrient levels (GO:0032108)	17	0	0.68	-		1	1	Cluster 15
regulation of response to nutrient levels (GO:0032107)	26	0	1.04	-		0.625	1	Cluster 15
positive regulation of response to extracellular stimulus (GO:0032106)	5	0	0.2	-		1	1	Cluster 15
negative regulation of response to extracellular stimulus (GO:0032105)	17	0	0.68	-		1	1	Cluster 15
regulation of response to extracellular stimulus (GO:0032104)	26	0	1.04	-		0.625	1	Cluster 15
positive regulation of appetite (GO:0032100)	3	0	0.12	-		1	1	Cluster 15
reverse cholesterol transport (GO:0043691)	13	0	0.52	-		1	1	Cluster 15
positive regulation of low-density lipoprotein receptor activity (GO:1905599)	1	0	0.04	-		1	1	Cluster 15
negative regulation of low-density lipoprotein receptor activity (GO:1905598)	2	0	0.08	-		1	1	Cluster 15
positive regulation of low-density lipoprotein particle receptor binding (GO:1905597)	1	0	0.04	-		1	1	Cluster 15
negative regulation of low-density lipoprotein particle receptor binding (GO:1905596)	1	0	0.04	-		1	1	Cluster 15
regulation of low-density lipoprotein particle receptor binding (GO:1905595)	2	0	0.08	-		1	1	Cluster 15
positive regulation of optical nerve axon regeneration (GO:1905593)	1	0	0.04	-		1	1	Cluster 15
regulation of optical nerve axon regeneration (GO:1905591)	1	0	0.04	-		1	1	Cluster 15
centrosome separation (GO:0051299)	7	0	0.28	-		1	1	Cluster 15
fibronectin fibril organization (GO:1905590)	1	0	0.04	-		1	1	Cluster 15
establishment of meiotic spindle orientation (GO:0051296)	1	0	0.04	-		1	1	Cluster 15
mRNA cleavage involved in gene silencing (GO:0098795)	2	0	0.08	-		1	1	Cluster 15
co-translational protein modification (GO:0043686)	3	0	0.12	-		1	1	Cluster 15
establishment of meiotic spindle localization (GO:0051295)	5	0	0.2	-		1	1	Cluster 15
xenophagy (GO:0098792)	4	0	0.16	-		1	1	Cluster 15
nuclear pore complex assembly (GO:0051292)	9	0	0.36	-		1	1	Cluster 15
positive regulation of L-arginine import across plasma membrane (GO:1905589)	1	0	0.04	-		1	1	Cluster 15
outer hair cell apoptotic process (GO:1905584)	1	0	0.04	-		1	1	Cluster 15
positive regulation of low-density lipoprotein particle clearance (GO:1905581)	2	0	0.08	-		1	1	Cluster 15
positive regulation of ERBB3 signaling pathway (GO:1905580)	1	0	0.04	-		1	1	Cluster 15
positive regulation of sequestering of calcium ion (GO:0051284)	14	0	0.56	-		1	1	Cluster 15
negative regulation of release of sequestered calcium ion into cytosol (GO:0051280)	12	0	0.48	-		1	1	Cluster 15
mitochondrial tRNA 3'-end processing (GO:1990180)	3	0	0.12	-		1	1	Cluster 15
regulation of ERBB3 signaling pathway (GO:1905578)	1	0	0.04	-		1	1	Cluster 15
ganglioside GM1 transport to membrane (GO:1905572)	1	0	0.04	-		1	1	Cluster 15
positive regulation of mitophagy in response to mitochondrial depolarization (GO:0098779)	9	0	0.36	-		1	1	Cluster 15
protein localization to nucleoplasm (GO:1990173)	3	0	0.12	-		1	1	Cluster 15
G protein-coupled receptor catabolic process (GO:1990172)	2	0	0.08	-		1	1	Cluster 15
stress response to cadmium ion (GO:1990170)	1	0	0.04	-		1	1	Cluster 15
negative regulation of vascular endothelial cell proliferation (GO:1905563)	7	0	0.28	-		1	1	Cluster 15
meiotic prometaphase I (GO:0098768)	1	0	0.04	-		1	1	Cluster 15
stress response to copper ion (GO:1990169)	6	0	0.24	-		1	1	Cluster 15
protein K33-linked deubiquitination (GO:1990168)	4	0	0.16	-		1	1	Cluster 15
protein K27-linked deubiquitination (GO:1990167)	3	0	0.12	-		1	1	Cluster 15
protein localization to site of double-strand break (GO:1990166)	3	0	0.12	-		1	1	Cluster 15
recognition of apoptotic cell (GO:0043654)	5	0	0.2	-		1	1	Cluster 15
histone H2A phosphorylation (GO:1990164)	4	0	0.16	-		1	1	Cluster 15
engulfment of apoptotic cell (GO:0043652)	16	0	0.64	-		1	1	Cluster 15
linoleic acid metabolic process (GO:0043651)	22	0	0.88	-		1	1	Cluster 15
dicarboxylic acid biosynthetic process (GO:0043650)	12	0	0.48	-		1	1	Cluster 15
specification of symmetry (GO:0009799)	135	0	5.39	-		0.0109	0.213	Cluster 15
positive regulation of protein localization to endoplasmic reticulum (GO:1905552)	2	0	0.08	-		1	1	Cluster 15
cellular response to interleukin-8 (GO:0098759)	2	0	0.08	-		1	1	Cluster 15
response to interleukin-8 (GO:0098758)	2	0	0.08	-		1	1	Cluster 15
regulation of protein localization to endoplasmic reticulum (GO:1905550)	2	0	0.08	-		1	1	Cluster 15
dicarboxylic acid catabolic process (GO:0043649)	12	0	0.48	-		1	1	Cluster 15
meiotic spindle midzone assembly (GO:0051257)	2	0	0.08	-		1	1	Cluster 15
regulation of mitotic cell cycle, embryonic (GO:0009794)	5	0	0.2	-		1	1	Cluster 15
inositol phosphate metabolic process (GO:0043647)	40	0	1.6	-		0.406	1	Cluster 15
bone cell development (GO:0098751)	26	0	1.04	-		0.625	1	Cluster 15
positive regulation of subtelomeric heterochromatin assembly (GO:1905549)	1	0	0.04	-		1	1	Cluster 15
regulation of subtelomeric heterochromatin assembly (GO:1905547)	1	0	0.04	-		1	1	Cluster 15
cellular response to phenylpropanoid (GO:1905546)	2	0	0.08	-		1	1	Cluster 15
positive regulation of abscisic acid-activated signaling pathway (GO:0009789)	1	0	0.04	-		1	1	Cluster 15
cerebellar neuron development (GO:0098749)	4	0	0.16	-		1	1	Cluster 15
regulation of L-arginine import across plasma membrane (GO:1905541)	1	0	0.04	-		1	1	Cluster 15
regulation of abscisic acid-activated signaling pathway (GO:0009787)	1	0	0.04	-		1	1	Cluster 15
positive regulation of ephrin receptor signaling pathway (GO:1901189)	2	0	0.08	-		1	1	Cluster 15
regulation of asymmetric cell division (GO:0009786)	6	0	0.24	-		1	1	Cluster 15
fast, calcium ion-dependent exocytosis of neurotransmitter (GO:0098746)	1	0	0.04	-		1	1	Cluster 15
regulation of ephrin receptor signaling pathway (GO:1901187)	3	0	0.12	-		1	1	Cluster 15
cell aggregation (GO:0098743)	22	0	0.88	-		1	1	Cluster 15
maintenance of translational fidelity (GO:1990145)	2	0	0.08	-		1	1	Cluster 15
ncRNA polyadenylation involved in polyadenylation-dependent ncRNA catabolic process (GO:0043630)	1	0	0.04	-		1	1	Cluster 15
negative regulation of leucine import across plasma membrane (GO:1905533)	2	0	0.08	-		1	1	Cluster 15
regulation of leucine import across plasma membrane (GO:1905532)	2	0	0.08	-		1	1	Cluster 15
ncRNA polyadenylation (GO:0043629)	2	0	0.08	-		1	1	Cluster 15
sequestering of metal ion (GO:0051238)	16	0	0.64	-		1	1	Cluster 15
protein insertion into plasma membrane (GO:0098737)	1	0	0.04	-		1	1	Cluster 15
negative regulation of the force of heart contraction (GO:0098736)	1	0	0.04	-		1	1	Cluster 15
positive regulation of the force of heart contraction (GO:0098735)	5	0	0.2	-		1	1	Cluster 15
macromolecule depalmitoylation (GO:0098734)	9	0	0.36	-		1	1	Cluster 15
epithelial cell apoptotic process involved in palatal shelf morphogenesis (GO:1990134)	1	0	0.04	-		1	1	Cluster 15
meiotic spindle elongation (GO:0051232)	1	0	0.04	-		1	1	Cluster 15
spindle disassembly (GO:0051230)	2	0	0.08	-		1	1	Cluster 15
positive regulation of heat generation (GO:0031652)	13	0	0.52	-		1	1	Cluster 15
negative regulation of heat generation (GO:0031651)	1	0	0.04	-		1	1	Cluster 15
regulation of heat generation (GO:0031650)	15	0	0.6	-		1	1	Cluster 15
negative regulation of protein autoubiquitination (GO:1905524)	2	0	0.08	-		1	1	Cluster 15
germline stem cell asymmetric division (GO:0098728)	5	0	0.2	-		1	1	Cluster 15
positive regulation of presynaptic active zone assembly (GO:1905520)	1	0	0.04	-		1	1	Cluster 15
regulation of transcription from RNA polymerase II promoter in response to oxidative stress (GO:0043619)	11	0	0.44	-		1	1	Cluster 15
mitotic spindle disassembly (GO:0051228)	2	0	0.08	-		1	1	Cluster 15
symmetric cell division (GO:0098725)	1	0	0.04	-		1	1	Cluster 15
neural crest cell migration involved in autonomic nervous system development (GO:1901166)	5	0	0.2	-		1	1	Cluster 15
keratinocyte proliferation (GO:0043616)	12	0	0.48	-		1	1	Cluster 15
astrocyte cell migration (GO:0043615)	6	0	0.24	-		1	1	Cluster 15
negative regulation of trophoblast cell migration (GO:1901164)	6	0	0.24	-		1	1	Cluster 15
asymmetric stem cell division (GO:0098722)	11	0	0.44	-		1	1	Cluster 15
primary amino compound biosynthetic process (GO:1901162)	4	0	0.16	-		1	1	Cluster 15
primary amino compound metabolic process (GO:1901160)	15	0	0.6	-		1	1	Cluster 15
regulation of carbohydrate utilization (GO:0043610)	1	0	0.04	-		1	1	Cluster 15
heat generation (GO:0031649)	9	0	0.36	-		1	1	Cluster 15
negative regulation of myelination (GO:0031642)	11	0	0.44	-		1	1	Cluster 15
regulation of presynaptic active zone assembly (GO:1905518)	1	0	0.04	-		1	1	Cluster 15
positive regulation of fertilization (GO:1905516)	16	0	0.64	-		1	1	Cluster 15
negative regulation of short-term synaptic potentiation (GO:1905513)	1	0	0.04	-		1	1	Cluster 15
regulation of short-term synaptic potentiation (GO:1905512)	1	0	0.04	-		1	1	Cluster 15
carbohydrate utilization (GO:0009758)	1	0	0.04	-		1	1	Cluster 15
sodium ion import across plasma membrane (GO:0098719)	19	0	0.76	-		1	1	Cluster 15
hexose mediated signaling (GO:0009757)	3	0	0.12	-		1	1	Cluster 15
serine import across plasma membrane (GO:0098718)	1	0	0.04	-		1	1	Cluster 15
carbohydrate mediated signaling (GO:0009756)	3	0	0.12	-		1	1	Cluster 15
response to jasmonic acid (GO:0009753)	2	0	0.08	-		1	1	Cluster 15
formamide metabolic process (GO:0043606)	1	0	0.04	-		1	1	Cluster 15
ribosome-associated ubiquitin-dependent protein catabolic process (GO:1990116)	2	0	0.08	-		1	1	Cluster 15
cellular amide catabolic process (GO:0043605)	2	0	0.08	-		1	1	Cluster 15
leucine import across plasma membrane (GO:0098713)	3	0	0.12	-		1	1	Cluster 15
L-glutamate import across plasma membrane (GO:0098712)	8	0	0.32	-		1	1	Cluster 15
RNA polymerase II core complex assembly (GO:1990114)	1	0	0.04	-		1	1	Cluster 15
response to fructose (GO:0009750)	5	0	0.2	-		1	1	Cluster 15
iron ion import across plasma membrane (GO:0098711)	2	0	0.08	-		1	1	Cluster 15
nitrate catabolic process (GO:0043602)	1	0	0.04	-		1	1	Cluster 15
plasminogen activation (GO:0031639)	12	0	0.48	-		1	1	Cluster 15
adenylate cyclase-inhibiting opioid receptor signaling pathway (GO:0031635)	2	0	0.08	-		1	1	Cluster 15
positive regulation of synaptic vesicle fusion to presynaptic active zone membrane (GO:0031632)	5	0	0.2	-		1	1	Cluster 15
regulation of synaptic vesicle fusion to presynaptic active zone membrane (GO:0031630)	11	0	0.44	-		1	1	Cluster 15
protein localization to microtubule organizing center (GO:1905508)	26	0	1.04	-		0.625	1	Cluster 15
positive regulation of motile cilium assembly (GO:1905505)	2	0	0.08	-		1	1	Cluster 15
regulation of motile cilium assembly (GO:1905503)	2	0	0.08	-		1	1	Cluster 15
glucose import across plasma membrane (GO:0098708)	5	0	0.2	-		1	1	Cluster 15
sequestering of calcium ion (GO:0051208)	2	0	0.08	-		1	1	Cluster 15
gene expression involved in extracellular matrix organization (GO:1901148)	1	0	0.04	-		1	1	Cluster 15
iron ion import across cell outer membrane (GO:0098706)	3	0	0.12	-		1	1	Cluster 15
protein linear deubiquitination (GO:1990108)	3	0	0.12	-		1	1	Cluster 15
response to sucrose (GO:0009744)	2	0	0.08	-		1	1	Cluster 15
copper ion import across plasma membrane (GO:0098705)	2	0	0.08	-		1	1	Cluster 15
carbohydrate import across plasma membrane (GO:0098704)	6	0	0.24	-		1	1	Cluster 15
calcium ion import across plasma membrane (GO:0098703)	15	0	0.6	-		1	1	Cluster 15
insulin catabolic process (GO:1901143)	3	0	0.12	-		1	1	Cluster 15
insulin metabolic process (GO:1901142)	11	0	0.44	-		1	1	Cluster 15
neurotransmitter loading into synaptic vesicle (GO:0098700)	9	0	0.36	-		1	1	Cluster 15
synaptic vesicle fusion to presynaptic active zone membrane (GO:0031629)	14	0	0.56	-		1	1	Cluster 15
telomeric loop formation (GO:0031627)	2	0	0.08	-		1	1	Cluster 15
positive regulation of fever generation (GO:0031622)	9	0	0.36	-		1	1	Cluster 15
regulation of fever generation (GO:0031620)	10	0	0.4	-		1	1	Cluster 15
detection of hexose stimulus (GO:0009732)	2	0	0.08	-		1	1	Cluster 15
detection of carbohydrate stimulus (GO:0009730)	2	0	0.08	-		1	1	Cluster 15
homologous chromosome orientation involved in meiotic metaphase I plate congression (GO:0031619)	1	0	0.04	-		1	1	Cluster 15
detection of endogenous stimulus (GO:0009726)	3	0	0.12	-		1	1	Cluster 15
detection of lipoteichoic acid (GO:0070392)	1	0	0.04	-		1	1	Cluster 15
response to lipoteichoic acid (GO:0070391)	10	0	0.4	-		1	1	Cluster 15
tRNA-guanine transglycosylation (GO:0101030)	3	0	0.12	-		1	1	Cluster 15
Harderian gland development (GO:0070384)	4	0	0.16	-		1	1	Cluster 15
DNA cytosine deamination (GO:0070383)	4	0	0.16	-		1	1	Cluster 15
synaptic vesicle membrane organization (GO:0048499)	3	0	0.12	-		1	1	Cluster 15
maintenance of animal organ identity (GO:0048496)	5	0	0.2	-		1	1	Cluster 15
anterograde synaptic vesicle transport (GO:0048490)	17	0	0.68	-		1	1	Cluster 15
positive regulation of ERK5 cascade (GO:0070378)	2	0	0.08	-		1	1	Cluster 15
negative regulation of ERK5 cascade (GO:0070377)	1	0	0.04	-		1	1	Cluster 15
regulation of ERK5 cascade (GO:0070376)	3	0	0.12	-		1	1	Cluster 15
ERK5 cascade (GO:0070375)	2	0	0.08	-		1	1	Cluster 15
ERK1 and ERK2 cascade (GO:0070371)	29	0	1.16	-		0.628	1	Cluster 15
activated T cell proliferation (GO:0050798)	8	0	0.32	-		1	1	Cluster 15
parasympathetic nervous system development (GO:0048486)	21	0	0.84	-		1	1	Cluster 15
positive regulation of hepatocyte differentiation (GO:0070368)	3	0	0.12	-		1	1	Cluster 15
negative regulation of hepatocyte differentiation (GO:0070367)	1	0	0.04	-		1	1	Cluster 15
regulation of hepatocyte differentiation (GO:0070366)	4	0	0.16	-		1	1	Cluster 15
detoxification of mercury ion (GO:0050787)	2	0	0.08	-		1	1	Cluster 15
actin polymerization-dependent cell motility (GO:0070358)	4	0	0.16	-		1	1	Cluster 15
positive regulation of white fat cell proliferation (GO:0070352)	2	0	0.08	-		1	1	Cluster 15
negative regulation of white fat cell proliferation (GO:0070351)	1	0	0.04	-		1	1	Cluster 15
regulation of white fat cell proliferation (GO:0070350)	4	0	0.16	-		1	1	Cluster 15
PERK-mediated unfolded protein response (GO:0036499)	4	0	0.16	-		1	1	Cluster 15
IRE1-mediated unfolded protein response (GO:0036498)	6	0	0.24	-		1	1	Cluster 15
mucociliary clearance (GO:0120197)	4	0	0.16	-		1	1	Cluster 15
regulation of translational initiation by eIF2 alpha dephosphorylation (GO:0036496)	1	0	0.04	-		1	1	Cluster 15
positive regulation of brown fat cell proliferation (GO:0070349)	1	0	0.04	-		1	1	Cluster 15
negative regulation of brown fat cell proliferation (GO:0070348)	1	0	0.04	-		1	1	Cluster 15
positive regulation of translation initiation in response to endoplasmic reticulum stress (GO:0036494)	1	0	0.04	-		1	1	Cluster 15
regulation of brown fat cell proliferation (GO:0070347)	2	0	0.08	-		1	1	Cluster 15
positive regulation of fat cell proliferation (GO:0070346)	4	0	0.16	-		1	1	Cluster 15
eiF2alpha phosphorylation in response to endoplasmic reticulum stress (GO:0036492)	2	0	0.08	-		1	1	Cluster 15
negative regulation of termination of RNA polymerase II transcription (GO:0120191)	2	0	0.08	-		1	1	Cluster 15
regulation of translation initiation in response to endoplasmic reticulum stress (GO:0036491)	3	0	0.12	-		1	1	Cluster 15
negative regulation of bile acid secretion (GO:0120190)	1	0	0.04	-		1	1	Cluster 15
detection of bacterial lipopeptide (GO:0070340)	3	0	0.12	-		1	1	Cluster 15
negative regulation of thymidylate synthase biosynthetic process (GO:0050760)	1	0	0.04	-		1	1	Cluster 15
positive regulation of bile acid secretion (GO:0120189)	1	0	0.04	-		1	1	Cluster 15
regulation of bile acid secretion (GO:0120188)	3	0	0.12	-		1	1	Cluster 15
positive regulation of protein localization to chromatin (GO:0120187)	1	0	0.04	-		1	1	Cluster 15
ventral trunk neural crest cell migration (GO:0036486)	4	0	0.16	-		1	1	Cluster 15
response to bacterial lipopeptide (GO:0070339)	6	0	0.24	-		1	1	Cluster 15
trunk neural crest cell migration (GO:0036484)	4	0	0.16	-		1	1	Cluster 15
focal adhesion disassembly (GO:0120181)	1	0	0.04	-		1	1	Cluster 15
intrinsic apoptotic signaling pathway in response to hydrogen peroxide (GO:0036481)	2	0	0.08	-		1	1	Cluster 15
positive regulation of vacuole organization (GO:0044090)	13	0	0.52	-		1	1	Cluster 15
cell-substrate junction disassembly (GO:0120180)	1	0	0.04	-		1	1	Cluster 15
regulation of thymidylate synthase biosynthetic process (GO:0050758)	1	0	0.04	-		1	1	Cluster 15
chemokine metabolic process (GO:0050755)	4	0	0.16	-		1	1	Cluster 15
neuron death in response to oxidative stress (GO:0036475)	2	0	0.08	-		1	1	Cluster 15
triglyceride homeostasis (GO:0070328)	35	0	1.4	-		0.645	1	Cluster 15
cell death in response to hydrogen peroxide (GO:0036474)	4	0	0.16	-		1	1	Cluster 15
thyroid hormone transport (GO:0070327)	9	0	0.36	-		1	1	Cluster 15
trans-synaptic signaling by BDNF (GO:0099191)	4	0	0.16	-		1	1	Cluster 15
cell death in response to oxidative stress (GO:0036473)	24	0	0.96	-		1	1	Cluster 15
cellular response to glyoxal (GO:0036471)	1	0	0.04	-		1	1	Cluster 15
negative regulation of lipoprotein metabolic process (GO:0050748)	5	0	0.2	-		1	1	Cluster 15
positive regulation of lipoprotein metabolic process (GO:0050747)	5	0	0.2	-		1	1	Cluster 15
regulation of lipoprotein metabolic process (GO:0050746)	15	0	0.6	-		1	1	Cluster 15
presynaptic cytoskeleton organization (GO:0099187)	1	0	0.04	-		1	1	Cluster 15
detection of cold stimulus involved in thermoception (GO:0120169)	1	0	0.04	-		1	1	Cluster 15
synaptic vesicle recycling via endosome (GO:0036466)	8	0	0.32	-		1	1	Cluster 15
trans-synaptic signaling by BDNF, modulating synaptic transmission (GO:0099183)	4	0	0.16	-		1	1	Cluster 15
positive regulation of G0 to G1 transition (GO:0070318)	4	0	0.16	-		1	1	Cluster 15
negative regulation of G0 to G1 transition (GO:0070317)	5	0	0.2	-		1	1	Cluster 15
negative regulation of cold-induced thermogenesis (GO:0120163)	47	0	1.88	-		0.264	1	Cluster 15
regulation of G0 to G1 transition (GO:0070316)	9	0	0.36	-		1	1	Cluster 15
zinc ion import into synaptic vesicle (GO:0099180)	2	0	0.08	-		1	1	Cluster 15
TRAIL-activated apoptotic signaling pathway (GO:0036462)	6	0	0.24	-		1	1	Cluster 15
G1 to G0 transition involved in cell differentiation (GO:0070315)	2	0	0.08	-		1	1	Cluster 15
olefin metabolic process (GO:1900673)	2	0	0.08	-		1	1	Cluster 15
regulation of synaptic membrane adhesion (GO:0099179)	6	0	0.24	-		1	1	Cluster 15
positive regulation of collagen catabolic process (GO:0120158)	2	0	0.08	-		1	1	Cluster 15
presynapse organization (GO:0099172)	25	0	1	-		1	1	Cluster 15
negative regulation of ERBB4 signaling pathway (GO:0120154)	1	0	0.04	-		1	1	Cluster 15
regulation of excretion (GO:0044062)	31	0	1.24	-		0.632	1	Cluster 15
response to cGMP (GO:0070305)	7	0	0.28	-		1	1	Cluster 15
cap mRNA methylation (GO:0036451)	2	0	0.08	-		1	1	Cluster 15
regulation of endocrine process (GO:0044060)	56	0	2.24	-		0.279	1	Cluster 15
negative regulation of appetite (GO:0032099)	14	0	0.56	-		1	1	Cluster 15
regulation of appetite (GO:0032098)	23	0	0.92	-		1	1	Cluster 15
positive regulation of response to food (GO:0032097)	3	0	0.12	-		1	1	Cluster 15
negative regulation of response to food (GO:0032096)	15	0	0.6	-		1	1	Cluster 15
regulation of response to food (GO:0032095)	20	0	0.8	-		1	1	Cluster 15
synaptic signaling by nitric oxide (GO:0099163)	3	0	0.12	-		1	1	Cluster 15
neuronal stem cell division (GO:0036445)	1	0	0.04	-		1	1	Cluster 15
regulation of neurotransmitter loading into synaptic vesicle (GO:0099162)	1	0	0.04	-		1	1	Cluster 15
calcium import into the mitochondrion (GO:0036444)	11	0	0.44	-		1	1	Cluster 15
regulation of presynaptic dense core granule exocytosis (GO:0099161)	1	0	0.04	-		1	1	Cluster 15
regulation of recycling endosome localization within postsynapse (GO:0099158)	1	0	0.04	-		1	1	Cluster 15
cell-cell signaling via exosome (GO:0099156)	1	0	0.04	-		1	1	Cluster 15
maintenance of lens transparency (GO:0036438)	5	0	0.2	-		1	1	Cluster 15
synaptic transmission, serotonergic (GO:0099153)	1	0	0.04	-		1	1	Cluster 15
regulation of neurotransmitter receptor transport, endosome to postsynaptic membrane (GO:0099152)	3	0	0.12	-		1	1	Cluster 15
regulation of postsynaptic density assembly (GO:0099151)	14	0	0.56	-		1	1	Cluster 15
regulation of postsynaptic specialization assembly (GO:0099150)	18	0	0.72	-		1	1	Cluster 15
multi-organism carbohydrate catabolic process (GO:0044041)	1	0	0.04	-		1	1	Cluster 15
multi-organism carbohydrate metabolic process (GO:0044040)	1	0	0.04	-		1	1	Cluster 15
negative regulation of endodeoxyribonuclease activity (GO:0032078)	1	0	0.04	-		1	1	Cluster 15
negative regulation of deoxyribonuclease activity (GO:0032076)	2	0	0.08	-		1	1	Cluster 15
negative regulation of nuclease activity (GO:0032074)	7	0	0.28	-		1	1	Cluster 15
regulation of synaptic vesicle docking (GO:0099148)	2	0	0.08	-		1	1	Cluster 15
cell wall macromolecule biosynthetic process (GO:0044038)	1	0	0.04	-		1	1	Cluster 15
multi-organism cell wall macromolecule metabolic process (GO:0044037)	1	0	0.04	-		1	1	Cluster 15
response to zinc ion starvation (GO:0120127)	2	0	0.08	-		1	1	Cluster 15
cell wall macromolecule metabolic process (GO:0044036)	4	0	0.16	-		1	1	Cluster 15
response to copper ion starvation (GO:0120126)	1	0	0.04	-		1	1	Cluster 15
multi-organism catabolic process (GO:0044035)	2	0	0.08	-		1	1	Cluster 15
multi-organism metabolic process (GO:0044033)	5	0	0.2	-		1	1	Cluster 15
presynaptic actin cytoskeleton organization (GO:0099140)	1	0	0.04	-		1	1	Cluster 15
bleb assembly (GO:0032060)	11	0	0.44	-		1	1	Cluster 15
hypomethylation of CpG island (GO:0044029)	2	0	0.08	-		1	1	Cluster 15
DNA hypomethylation (GO:0044028)	2	0	0.08	-		1	1	Cluster 15
hypermethylation of CpG island (GO:0044027)	4	0	0.16	-		1	1	Cluster 15
T cell meandering migration (GO:0120117)	1	0	0.04	-		1	1	Cluster 15
tRNA stabilization (GO:0036416)	2	0	0.08	-		1	1	Cluster 15
regulation of tRNA stability (GO:0036415)	2	0	0.08	-		1	1	Cluster 15
histone citrullination (GO:0036414)	5	0	0.2	-		1	1	Cluster 15
histone H3-R26 citrullination (GO:0036413)	2	0	0.08	-		1	1	Cluster 15
positive regulation of translational initiation in response to stress (GO:0032058)	3	0	0.12	-		1	1	Cluster 15
ciliary basal body organization (GO:0032053)	5	0	0.2	-		1	1	Cluster 15
positive regulation of monocyte aggregation (GO:1900625)	3	0	0.12	-		1	1	Cluster 15
regulation of monocyte aggregation (GO:1900623)	3	0	0.12	-		1	1	Cluster 15
acetate ester biosynthetic process (GO:1900620)	3	0	0.12	-		1	1	Cluster 15
conversion of ds siRNA to ss siRNA (GO:0036404)	1	0	0.04	-		1	1	Cluster 15
cardiolipin biosynthetic process (GO:0032049)	8	0	0.32	-		1	1	Cluster 15
cardiolipin metabolic process (GO:0032048)	13	0	0.52	-		1	1	Cluster 15
acetate ester metabolic process (GO:1900619)	4	0	0.16	-		1	1	Cluster 15
box H/ACA snoRNA 3'-end processing (GO:0000495)	2	0	0.08	-		1	1	Cluster 15
box C/D snoRNA 3'-end processing (GO:0000494)	3	0	0.12	-		1	1	Cluster 15
box H/ACA snoRNP assembly (GO:0000493)	2	0	0.08	-		1	1	Cluster 15
maturation of 5S rRNA (GO:0000481)	1	0	0.04	-		1	1	Cluster 15
endonucleolytic cleavage in 5'-ETS of tricistronic rRNA transcript (SSU-rRNA, 5.8S rRNA, LSU-rRNA) (GO:0000480)	6	0	0.24	-		1	1	Cluster 15
response to magnesium ion (GO:0032026)	13	0	0.52	-		1	1	Cluster 15
response to cobalt ion (GO:0032025)	3	0	0.12	-		1	1	Cluster 15
trypsinogen activation (GO:0032023)	1	0	0.04	-		1	1	Cluster 15
ISG15-protein conjugation (GO:0032020)	5	0	0.2	-		1	1	Cluster 15
endonucleolytic cleavage to generate mature 5'-end of SSU-rRNA from (SSU-rRNA, 5.8S rRNA, LSU-rRNA) (GO:0000472)	3	0	0.12	-		1	1	Cluster 15
negative regulation of ARF protein signal transduction (GO:0032013)	1	0	0.04	-		1	1	Cluster 15
ARF protein signal transduction (GO:0032011)	1	0	0.04	-		1	1	Cluster 15
negative regulation of TOR signaling (GO:0032007)	44	0	1.76	-		0.417	1	Cluster 15
detection of muscle stretch (GO:0035995)	4	0	0.16	-		1	1	Cluster 15
response to muscle stretch (GO:0035994)	19	0	0.76	-		1	1	Cluster 15
deltoid tuberosity development (GO:0035993)	3	0	0.12	-		1	1	Cluster 15
tendon formation (GO:0035992)	3	0	0.12	-		1	1	Cluster 15
tendon cell differentiation (GO:0035990)	3	0	0.12	-		1	1	Cluster 15
positive regulation of fatty acid beta-oxidation (GO:0032000)	10	0	0.4	-		1	1	Cluster 15
enzyme-directed rRNA pseudouridine synthesis (GO:0000455)	6	0	0.24	-		1	1	Cluster 15
rRNA 2'-O-methylation (GO:0000451)	1	0	0.04	-		1	1	Cluster 15
tendon development (GO:0035989)	6	0	0.24	-		1	1	Cluster 15
chondrocyte proliferation (GO:0035988)	10	0	0.4	-		1	1	Cluster 15
endodermal cell differentiation (GO:0035987)	23	0	0.92	-		1	1	Cluster 15
senescence-associated heterochromatin focus assembly (GO:0035986)	1	0	0.04	-		1	1	Cluster 15
endocytic hemoglobin import into cell (GO:0020028)	2	0	0.08	-		1	1	Cluster 15
response to host (GO:0075136)	1	0	0.04	-		1	1	Cluster 15
hemoglobin metabolic process (GO:0020027)	14	0	0.56	-		1	1	Cluster 15
positive regulation of branching morphogenesis of a nerve (GO:1905492)	2	0	0.08	-		1	1	Cluster 15
postsynaptic specialization assembly (GO:0098698)	11	0	0.44	-		1	1	Cluster 15
skin morphogenesis (GO:0043589)	13	0	0.52	-		1	1	Cluster 15
regulation of neurotransmitter receptor localization to postsynaptic specialization membrane (GO:0098696)	16	0	0.64	-		1	1	Cluster 15
histone H2A-S139 phosphorylation (GO:0035978)	1	0	0.04	-		1	1	Cluster 15
protein deglycosylation involved in glycoprotein catabolic process (GO:0035977)	4	0	0.16	-		1	1	Cluster 15
regulation of synaptic vesicle budding from presynaptic endocytic zone membrane (GO:0098694)	1	0	0.04	-		1	1	Cluster 15
nose morphogenesis (GO:0043585)	2	0	0.08	-		1	1	Cluster 15
aggrephagy (GO:0035973)	5	0	0.2	-		1	1	Cluster 15
calcium-dependent self proteolysis (GO:1990092)	2	0	0.08	-		1	1	Cluster 15
sodium-dependent self proteolysis (GO:1990091)	1	0	0.04	-		1	1	Cluster 15
peptidyl-histidine dephosphorylation (GO:0035971)	1	0	0.04	-		1	1	Cluster 15
positive regulation of motor neuron migration (GO:1905485)	1	0	0.04	-		1	1	Cluster 15
regulation of motor neuron migration (GO:1905483)	1	0	0.04	-		1	1	Cluster 15
positive regulation of transcription from RNA polymerase II promoter by glucose (GO:0000432)	3	0	0.12	-		1	1	Cluster 15
prosthetic group metabolic process (GO:0051189)	6	0	0.24	-		1	1	Cluster 15
regulation of transcription from RNA polymerase II promoter by glucose (GO:0000430)	3	0	0.12	-		1	1	Cluster 15
nuclear matrix organization (GO:0043578)	3	0	0.12	-		1	1	Cluster 15
cardiolipin acyl-chain remodeling (GO:0035965)	6	0	0.24	-		1	1	Cluster 15
peroxisomal transport (GO:0043574)	22	0	0.88	-		1	1	Cluster 15
COPI-coated vesicle budding (GO:0035964)	5	0	0.2	-		1	1	Cluster 15
cellular response to interleukin-13 (GO:0035963)	3	0	0.12	-		1	1	Cluster 15
response to interleukin-13 (GO:0035962)	3	0	0.12	-		1	1	Cluster 15
vitamin transport (GO:0051180)	34	0	1.36	-		0.641	1	Cluster 15
negative regulation of protein localization to membrane (GO:1905476)	32	0	1.28	-		0.635	1	Cluster 15
canonical Wnt signaling pathway involved in stem cell proliferation (GO:1905474)	1	0	0.04	-		1	1	Cluster 15
negative regulation of insulin-like growth factor receptor signaling pathway (GO:0043569)	9	0	0.36	-		1	1	Cluster 15
cartilage homeostasis (GO:1990079)	4	0	0.16	-		1	1	Cluster 15
meiotic sister chromatid cohesion (GO:0051177)	15	0	0.6	-		1	1	Cluster 15
positive regulation of sulfur metabolic process (GO:0051176)	4	0	0.16	-		1	1	Cluster 15
polyuridylation-dependent mRNA catabolic process (GO:1990074)	2	0	0.08	-		1	1	Cluster 15
cellular response to nitrogen levels (GO:0043562)	10	0	0.4	-		1	1	Cluster 15
wybutosine biosynthetic process (GO:0031591)	3	0	0.12	-		1	1	Cluster 15
wybutosine metabolic process (GO:0031590)	3	0	0.12	-		1	1	Cluster 15
negative regulation of clathrin-coated pit assembly (GO:1905469)	1	0	0.04	-		1	1	Cluster 15
regulation of clathrin-coated pit assembly (GO:1905468)	1	0	0.04	-		1	1	Cluster 15
positive regulation of histone H3-K36 methylation (GO:0000416)	3	0	0.12	-		1	1	Cluster 15
positive regulation of DNA duplex unwinding (GO:1905464)	3	0	0.12	-		1	1	Cluster 15
negative regulation of histone H3-K36 methylation (GO:0000415)	2	0	0.08	-		1	1	Cluster 15
regulation of histone H3-K36 methylation (GO:0000414)	7	0	0.28	-		1	1	Cluster 15
regulation of translation in response to oxidative stress (GO:0043556)	1	0	0.04	-		1	1	Cluster 15
G protein-coupled serotonin receptor signaling pathway (GO:0098664)	10	0	0.4	-		1	1	Cluster 15
mitochondrial mRNA surveillance (GO:0035946)	1	0	0.04	-		1	1	Cluster 15
L-xylitol metabolic process (GO:0051164)	1	0	0.04	-		1	1	Cluster 15
mitochondrial ncRNA surveillance (GO:0035945)	1	0	0.04	-		1	1	Cluster 15
negative regulation of phosphatidylinositol 3-kinase activity (GO:0043553)	4	0	0.16	-		1	1	Cluster 15
inorganic anion transmembrane transport (GO:0098661)	70	0	2.79	-		0.116	0.902	Cluster 15
positive regulation of phosphatidylinositol 3-kinase activity (GO:0043552)	30	0	1.2	-		0.63	1	Cluster 15
regulation of phosphatidylinositol 3-kinase activity (GO:0043551)	41	0	1.64	-		0.408	1	Cluster 15
L-xylitol catabolic process (GO:0051160)	1	0	0.04	-		1	1	Cluster 15
regulation of lipid kinase activity (GO:0043550)	50	0	2	-		0.266	1	Cluster 15
positive regulation of inositol 1,4,5-trisphosphate-sensitive calcium-release channel activity (GO:0031587)	4	0	0.16	-		1	1	Cluster 15
regulation of inositol 1,4,5-trisphosphate-sensitive calcium-release channel activity (GO:0031585)	6	0	0.24	-		1	1	Cluster 15
phospholipase D-activating G protein-coupled receptor signaling pathway (GO:0031583)	2	0	0.08	-		1	1	Cluster 15
hemidesmosome assembly (GO:0031581)	5	0	0.2	-		1	1	Cluster 15
membrane raft distribution (GO:0031580)	3	0	0.12	-		1	1	Cluster 15
negative regulation of lymphoid progenitor cell differentiation (GO:1905457)	3	0	0.12	-		1	1	Cluster 15
negative regulation of myeloid progenitor cell differentiation (GO:1905454)	1	0	0.04	-		1	1	Cluster 15
regulation of myeloid progenitor cell differentiation (GO:1905453)	2	0	0.08	-		1	1	Cluster 15
phenylpropanoid metabolic process (GO:0009698)	7	0	0.28	-		1	1	Cluster 15
positive regulation of Fc-gamma receptor signaling pathway involved in phagocytosis (GO:1905451)	5	0	0.2	-		1	1	Cluster 15
inorganic anion import across plasma membrane (GO:0098658)	2	0	0.08	-		1	1	Cluster 15
negative regulation of Fc-gamma receptor signaling pathway involved in phagocytosis (GO:1905450)	2	0	0.08	-		1	1	Cluster 15
positive regulation of autophagosome maturation (GO:1901098)	7	0	0.28	-		1	1	Cluster 15
negative regulation of autophagosome maturation (GO:1901097)	5	0	0.2	-		1	1	Cluster 15
regulation of autophagosome maturation (GO:1901096)	13	0	0.52	-		1	1	Cluster 15
molybdopterin cofactor metabolic process (GO:0043545)	6	0	0.24	-		1	1	Cluster 15
cytokinin biosynthetic process (GO:0009691)	1	0	0.04	-		1	1	Cluster 15
cytokinin metabolic process (GO:0009690)	1	0	0.04	-		1	1	Cluster 15
corticosterone secretion (GO:0035934)	1	0	0.04	-		1	1	Cluster 15
glucocorticoid secretion (GO:0035933)	1	0	0.04	-		1	1	Cluster 15
aldosterone secretion (GO:0035932)	1	0	0.04	-		1	1	Cluster 15
mineralocorticoid secretion (GO:0035931)	1	0	0.04	-		1	1	Cluster 15
membrane raft organization (GO:0031579)	22	0	0.88	-		1	1	Cluster 15
corticosteroid hormone secretion (GO:0035930)	2	0	0.08	-		1	1	Cluster 15
regulation of Fc-gamma receptor signaling pathway involved in phagocytosis (GO:1905449)	7	0	0.28	-		1	1	Cluster 15
positive regulation of mitochondrial ATP synthesis coupled electron transport (GO:1905448)	5	0	0.2	-		1	1	Cluster 15
negative regulation of mitochondrial ATP synthesis coupled electron transport (GO:1905447)	1	0	0.04	-		1	1	Cluster 15
regulation of mitochondrial ATP synthesis coupled electron transport (GO:1905446)	6	0	0.24	-		1	1	Cluster 15
positive regulation of clathrin coat assembly (GO:1905445)	4	0	0.16	-		1	1	Cluster 15
regulation of clathrin coat assembly (GO:1905443)	4	0	0.16	-		1	1	Cluster 15
steroid hormone secretion (GO:0035929)	4	0	0.16	-		1	1	Cluster 15
regulation of actin phosphorylation (GO:0043538)	1	0	0.04	-		1	1	Cluster 15
anterograde neuronal dense core vesicle transport (GO:1990048)	4	0	0.16	-		1	1	Cluster 15
negative regulation of blood vessel endothelial cell migration (GO:0043537)	34	0	1.36	-		0.641	1	Cluster 15
benzylpenicillin metabolic process (GO:1901086)	1	0	0.04	-		1	1	Cluster 15
stress-induced mitochondrial fusion (GO:1990046)	1	0	0.04	-		1	1	Cluster 15
induced systemic resistance (GO:0009682)	1	0	0.04	-		1	1	Cluster 15
protein localization to lipid droplet (GO:1990044)	1	0	0.04	-		1	1	Cluster 15
positive regulation of NK T cell proliferation (GO:0051142)	4	0	0.16	-		1	1	Cluster 15
positive regulation of relaxation of smooth muscle (GO:1901082)	3	0	0.12	-		1	1	Cluster 15
negative regulation of NK T cell proliferation (GO:0051141)	1	0	0.04	-		1	1	Cluster 15
foramen ovale closure (GO:0035922)	2	0	0.08	-		1	1	Cluster 15
regulation of NK T cell proliferation (GO:0051140)	5	0	0.2	-		1	1	Cluster 15
regulation of relaxation of smooth muscle (GO:1901080)	3	0	0.12	-		1	1	Cluster 15
desmosome disassembly (GO:0035921)	1	0	0.04	-		1	1	Cluster 15
non-canonical Wnt signaling pathway involved in midbrain dopaminergic neuron differentiation (GO:1905438)	1	0	0.04	-		1	1	Cluster 15
positive regulation of histone H3-K4 trimethylation (GO:1905437)	2	0	0.08	-		1	1	Cluster 15
regulation of histone H3-K4 trimethylation (GO:1905435)	2	0	0.08	-		1	1	Cluster 15
negative regulation of retrograde trans-synaptic signaling by neuropeptide (GO:1905433)	1	0	0.04	-		1	1	Cluster 15
regulation of retrograde trans-synaptic signaling by neuropeptide (GO:1905432)	1	0	0.04	-		1	1	Cluster 15
positive regulation of relaxation of muscle (GO:1901079)	4	0	0.16	-		1	1	Cluster 15
cellular response to glycine (GO:1905430)	1	0	0.04	-		1	1	Cluster 15
positive regulation of NK T cell differentiation (GO:0051138)	6	0	0.24	-		1	1	Cluster 15
negative regulation of relaxation of muscle (GO:1901078)	5	0	0.2	-		1	1	Cluster 15
regulation of relaxation of muscle (GO:1901077)	16	0	0.64	-		1	1	Cluster 15
regulation of NK T cell differentiation (GO:0051136)	8	0	0.32	-		1	1	Cluster 15
positive regulation of engulfment of apoptotic cell (GO:1901076)	2	0	0.08	-		1	1	Cluster 15
positive regulation of NK T cell activation (GO:0051135)	7	0	0.28	-		1	1	Cluster 15
calcium ion import into sarcoplasmic reticulum (GO:1990036)	2	0	0.08	-		1	1	Cluster 15
negative regulation of NK T cell activation (GO:0051134)	2	0	0.08	-		1	1	Cluster 15
regulation of engulfment of apoptotic cell (GO:1901074)	3	0	0.12	-		1	1	Cluster 15
pore formation in membrane of other organism (GO:0035915)	2	0	0.08	-		1	1	Cluster 15
regulation of NK T cell activation (GO:0051133)	9	0	0.36	-		1	1	Cluster 15
glucosamine-containing compound biosynthetic process (GO:1901073)	1	0	0.04	-		1	1	Cluster 15
calcium ion export across plasma membrane (GO:1990034)	5	0	0.2	-		1	1	Cluster 15
NK T cell activation (GO:0051132)	3	0	0.12	-		1	1	Cluster 15
glucosamine-containing compound catabolic process (GO:1901072)	12	0	0.48	-		1	1	Cluster 15
glucosamine-containing compound metabolic process (GO:1901071)	27	0	1.08	-		0.625	1	Cluster 15
dorsal aorta morphogenesis (GO:0035912)	8	0	0.32	-		1	1	Cluster 15
ascending aorta morphogenesis (GO:0035910)	4	0	0.16	-		1	1	Cluster 15
regulation of DNA-templated transcription, termination (GO:0031554)	5	0	0.2	-		1	1	Cluster 15
negative regulation of brain-derived neurotrophic factor-activated receptor activity (GO:0031552)	1	0	0.04	-		1	1	Cluster 15
regulation of brain-derived neurotrophic factor-activated receptor activity (GO:0031551)	1	0	0.04	-		1	1	Cluster 15
positive regulation of brain-derived neurotrophic factor receptor signaling pathway (GO:0031550)	1	0	0.04	-		1	1	Cluster 15
response to glycine (GO:1905429)	2	0	0.08	-		1	1	Cluster 15
positive regulation of Wnt-mediated midbrain dopaminergic neuron differentiation (GO:1905426)	2	0	0.08	-		1	1	Cluster 15
regulation of Wnt-mediated midbrain dopaminergic neuron differentiation (GO:1905424)	2	0	0.08	-		1	1	Cluster 15
trans-Golgi network membrane organization (GO:0098629)	1	0	0.04	-		1	1	Cluster 15
guanosine-containing compound catabolic process (GO:1901069)	4	0	0.16	-		1	1	Cluster 15
regulation of myosin II filament organization (GO:0043519)	2	0	0.08	-		1	1	Cluster 15
vasomotion (GO:1990029)	1	0	0.04	-		1	1	Cluster 15
negative regulation of actin nucleation (GO:0051126)	8	0	0.32	-		1	1	Cluster 15
dorsal aorta development (GO:0035907)	10	0	0.4	-		1	1	Cluster 15
descending aorta development (GO:0035906)	1	0	0.04	-		1	1	Cluster 15
synaptic growth at neuromuscular junction (GO:0051124)	5	0	0.2	-		1	1	Cluster 15
ascending aorta development (GO:0035905)	5	0	0.2	-		1	1	Cluster 15
hepoxilin biosynthetic process (GO:0051122)	9	0	0.36	-		1	1	Cluster 15
cellular response to immobilization stress (GO:0035903)	1	0	0.04	-		1	1	Cluster 15
hepoxilin metabolic process (GO:0051121)	9	0	0.36	-		1	1	Cluster 15
negative regulation of brain-derived neurotrophic factor receptor signaling pathway (GO:0031549)	2	0	0.08	-		1	1	Cluster 15
regulation of brain-derived neurotrophic factor receptor signaling pathway (GO:0031548)	3	0	0.12	-		1	1	Cluster 15
brain-derived neurotrophic factor receptor signaling pathway (GO:0031547)	5	0	0.2	-		1	1	Cluster 15
positive regulation of dense core granule exocytosis (GO:1905415)	1	0	0.04	-		1	1	Cluster 15
negative regulation of dense core granule exocytosis (GO:1905414)	1	0	0.04	-		1	1	Cluster 15
regulation of dense core granule exocytosis (GO:1905413)	1	0	0.04	-		1	1	Cluster 15
negative regulation of JUN kinase activity (GO:0043508)	14	0	0.56	-		1	1	Cluster 15
sarcosine catabolic process (GO:1901053)	1	0	0.04	-		1	1	Cluster 15
UV protection (GO:0009650)	10	0	0.4	-		1	1	Cluster 15
skeletal muscle fiber adaptation (GO:0043503)	3	0	0.12	-		1	1	Cluster 15
sarcosine metabolic process (GO:1901052)	2	0	0.08	-		1	1	Cluster 15
skeletal muscle adaptation (GO:0043501)	8	0	0.32	-		1	1	Cluster 15
negative regulation of creatine transmembrane transporter activity (GO:1905408)	2	0	0.08	-		1	1	Cluster 15
regulation of creatine transmembrane transporter activity (GO:1905407)	2	0	0.08	-		1	1	Cluster 15
positive regulation of mitotic cohesin loading (GO:1905406)	1	0	0.04	-		1	1	Cluster 15
regulation of mitotic cohesin loading (GO:1905405)	1	0	0.04	-		1	1	Cluster 15
positive regulation of activated CD8-positive, alpha-beta T cell apoptotic process (GO:1905404)	1	0	0.04	-		1	1	Cluster 15
negative regulation of activated CD8-positive, alpha-beta T cell apoptotic process (GO:1905403)	1	0	0.04	-		1	1	Cluster 15
regulation of activated CD8-positive, alpha-beta T cell apoptotic process (GO:1905402)	2	0	0.08	-		1	1	Cluster 15
retinal cell apoptotic process (GO:1990009)	2	0	0.08	-		1	1	Cluster 15
response to high light intensity (GO:0009644)	2	0	0.08	-		1	1	Cluster 15
response to light intensity (GO:0009642)	7	0	0.28	-		1	1	Cluster 15
DNA ligation involved in DNA repair (GO:0051103)	4	0	0.16	-		1	1	Cluster 15
DNA ligation involved in DNA recombination (GO:0051102)	1	0	0.04	-		1	1	Cluster 15
inhibition of cysteine-type endopeptidase activity involved in apoptotic process (GO:1990001)	7	0	0.28	-		1	1	Cluster 15
response to red or far red light (GO:0009639)	1	0	0.04	-		1	1	Cluster 15
response to herbicide (GO:0009635)	1	0	0.04	-		1	1	Cluster 15
cold acclimation (GO:0009631)	3	0	0.12	-		1	1	Cluster 15
positive regulation of response to reactive oxygen species (GO:1901033)	11	0	0.44	-		1	1	Cluster 15
response to gravity (GO:0009629)	3	0	0.12	-		1	1	Cluster 15
sarcoplasmic reticulum calcium ion transport (GO:0070296)	12	0	0.48	-		1	1	Cluster 15
renal water absorption (GO:0070295)	5	0	0.2	-		1	1	Cluster 15
renal sodium ion absorption (GO:0070294)	5	0	0.2	-		1	1	Cluster 15
response to nematode (GO:0009624)	4	0	0.16	-		1	1	Cluster 15
renal absorption (GO:0070293)	16	0	0.64	-		1	1	Cluster 15
ripoptosome assembly involved in necroptotic process (GO:1901026)	2	0	0.08	-		1	1	Cluster 15
N-acylphosphatidylethanolamine metabolic process (GO:0070292)	6	0	0.24	-		1	1	Cluster 15
N-acylethanolamine metabolic process (GO:0070291)	6	0	0.24	-		1	1	Cluster 15
response to fungus (GO:0009620)	48	0	1.92	-		0.264	1	Cluster 15
subtelomeric heterochromatin assembly (GO:0031509)	1	0	0.04	-		1	1	Cluster 15
cell wall glycoprotein biosynthetic process (GO:0031506)	1	0	0.04	-		1	1	Cluster 15
axonemal dynein complex assembly (GO:0070286)	31	0	1.24	-		0.632	1	Cluster 15
positive regulation of potassium ion transmembrane transporter activity (GO:1901018)	27	0	1.08	-		0.625	1	Cluster 15
intermediate mesodermal cell differentiation (GO:0048392)	1	0	0.04	-		1	1	Cluster 15
intermediate mesoderm formation (GO:0048391)	1	0	0.04	-		1	1	Cluster 15
intermediate mesoderm morphogenesis (GO:0048390)	1	0	0.04	-		1	1	Cluster 15
response to symbiotic bacterium (GO:0009609)	3	0	0.12	-		1	1	Cluster 15
extracellular matrix constituent secretion (GO:0070278)	4	0	0.16	-		1	1	Cluster 15
response to symbiont (GO:0009608)	3	0	0.12	-		1	1	Cluster 15
positive regulation of leukocyte adhesion to arterial endothelial cell (GO:1904999)	2	0	0.08	-		1	1	Cluster 15
negative regulation of leukocyte adhesion to arterial endothelial cell (GO:1904998)	1	0	0.04	-		1	1	Cluster 15
regulation of leukocyte adhesion to arterial endothelial cell (GO:1904997)	3	0	0.12	-		1	1	Cluster 15
ubiquinone-6 biosynthetic process (GO:1901006)	1	0	0.04	-		1	1	Cluster 15
negative regulation of leukocyte adhesion to vascular endothelial cell (GO:1904995)	4	0	0.16	-		1	1	Cluster 15
ubiquinone-6 metabolic process (GO:1901004)	1	0	0.04	-		1	1	Cluster 15
positive regulation of adenylate cyclase-inhibiting dopamine receptor signaling pathway (GO:1904992)	1	0	0.04	-		1	1	Cluster 15
regulation of adenylate cyclase-inhibiting dopamine receptor signaling pathway (GO:1904990)	1	0	0.04	-		1	1	Cluster 15
regulation of response to salt stress (GO:1901000)	4	0	0.16	-		1	1	Cluster 15
intermediate mesoderm development (GO:0048389)	2	0	0.08	-		1	1	Cluster 15
endosomal lumen acidification (GO:0048388)	2	0	0.08	-		1	1	Cluster 15
positive regulation of retinoic acid receptor signaling pathway (GO:0048386)	6	0	0.24	-		1	1	Cluster 15
retinoic acid receptor signaling pathway (GO:0048384)	18	0	0.72	-		1	1	Cluster 15
mesendoderm development (GO:0048382)	4	0	0.16	-		1	1	Cluster 15
cornification (GO:0070268)	4	0	0.16	-		1	1	Cluster 15
oncosis (GO:0070267)	1	0	0.04	-		1	1	Cluster 15
negative regulation of endothelial cell activation (GO:1904988)	1	0	0.04	-		1	1	Cluster 15
regulation of endothelial cell activation (GO:1904987)	1	0	0.04	-		1	1	Cluster 15
negative regulation of quinolinate biosynthetic process (GO:1904985)	1	0	0.04	-		1	1	Cluster 15
peptidyl-serine dephosphorylation (GO:0070262)	13	0	0.52	-		1	1	Cluster 15
regulation of quinolinate biosynthetic process (GO:1904984)	1	0	0.04	-		1	1	Cluster 15
glycine import into mitochondrion (GO:1904983)	1	0	0.04	-		1	1	Cluster 15
negative regulation of defense response to virus by host (GO:0050689)	4	0	0.16	-		1	1	Cluster 15
positive regulation of endosome organization (GO:1904980)	1	0	0.04	-		1	1	Cluster 15
regulation of lateral mesodermal cell fate specification (GO:0048378)	2	0	0.08	-		1	1	Cluster 15
lateral mesodermal cell differentiation (GO:0048371)	1	0	0.04	-		1	1	Cluster 15
lateral mesoderm formation (GO:0048370)	1	0	0.04	-		1	1	Cluster 15
positive regulation of mucus secretion (GO:0070257)	10	0	0.4	-		1	1	Cluster 15
negative regulation of endosome organization (GO:1904979)	1	0	0.04	-		1	1	Cluster 15
negative regulation of mucus secretion (GO:0070256)	2	0	0.08	-		1	1	Cluster 15
regulation of endosome organization (GO:1904978)	2	0	0.08	-		1	1	Cluster 15
regulation of mucus secretion (GO:0070255)	13	0	0.52	-		1	1	Cluster 15
lymphatic endothelial cell migration (GO:1904977)	2	0	0.08	-		1	1	Cluster 15
mucus secretion (GO:0070254)	2	0	0.08	-		1	1	Cluster 15
cellular response to bleomycin (GO:1904976)	2	0	0.08	-		1	1	Cluster 15
somatostatin secretion (GO:0070253)	2	0	0.08	-		1	1	Cluster 15
response to bleomycin (GO:1904975)	2	0	0.08	-		1	1	Cluster 15
brush border assembly (GO:1904970)	5	0	0.2	-		1	1	Cluster 15
positive regulation of urothelial cell proliferation (GO:0050677)	1	0	0.04	-		1	1	Cluster 15
regulation of urothelial cell proliferation (GO:0050675)	1	0	0.04	-		1	1	Cluster 15
urothelial cell proliferation (GO:0050674)	1	0	0.04	-		1	1	Cluster 15
lateral mesoderm morphogenesis (GO:0048369)	1	0	0.04	-		1	1	Cluster 15
TCR signalosome assembly (GO:0036399)	1	0	0.04	-		1	1	Cluster 15
negative regulation of peptidyl-lysine crotonylation (GO:0120094)	1	0	0.04	-		1	1	Cluster 15
amylase secretion (GO:0036394)	1	0	0.04	-		1	1	Cluster 15
regulation of natural killer cell apoptotic process (GO:0070247)	1	0	0.04	-		1	1	Cluster 15
regulation of peptidyl-lysine crotonylation (GO:0120093)	1	0	0.04	-		1	1	Cluster 15
negative regulation of thymocyte apoptotic process (GO:0070244)	10	0	0.4	-		1	1	Cluster 15
positive regulation of cytochrome-c oxidase activity (GO:1904960)	4	0	0.16	-		1	1	Cluster 15
positive regulation of homocysteine metabolic process (GO:0050668)	1	0	0.04	-		1	1	Cluster 15
homocysteine metabolic process (GO:0050667)	13	0	0.52	-		1	1	Cluster 15
regulation of homocysteine metabolic process (GO:0050666)	1	0	0.04	-		1	1	Cluster 15
hydrogen peroxide biosynthetic process (GO:0050665)	9	0	0.36	-		1	1	Cluster 15
cytokine secretion (GO:0050663)	18	0	0.72	-		1	1	Cluster 15
paraxial mesoderm structural organization (GO:0048352)	1	0	0.04	-		1	1	Cluster 15
positive regulation of activation-induced cell death of T cells (GO:0070237)	2	0	0.08	-		1	1	Cluster 15
negative regulation of activation-induced cell death of T cells (GO:0070236)	5	0	0.2	-		1	1	Cluster 15
positive regulation of midbrain dopaminergic neuron differentiation (GO:1904958)	3	0	0.12	-		1	1	Cluster 15
regulation of activation-induced cell death of T cells (GO:0070235)	8	0	0.32	-		1	1	Cluster 15
regulation of midbrain dopaminergic neuron differentiation (GO:1904956)	5	0	0.2	-		1	1	Cluster 15
negative regulation of T cell apoptotic process (GO:0070233)	26	0	1.04	-		0.625	1	Cluster 15
canonical Wnt signaling pathway involved in midbrain dopaminergic neuron differentiation (GO:1904954)	3	0	0.12	-		1	1	Cluster 15
Wnt signaling pathway involved in midbrain dopaminergic neuron differentiation (GO:1904953)	5	0	0.2	-		1	1	Cluster 15
dermatan sulfate proteoglycan metabolic process (GO:0050655)	7	0	0.28	-		1	1	Cluster 15
chondroitin sulfate proteoglycan metabolic process (GO:0050654)	33	0	1.32	-		0.638	1	Cluster 15
chondroitin sulfate proteoglycan biosynthetic process, polysaccharide chain biosynthetic process (GO:0050653)	1	0	0.04	-		1	1	Cluster 15
dermatan sulfate proteoglycan biosynthetic process (GO:0050651)	5	0	0.2	-		1	1	Cluster 15
chondroitin sulfate proteoglycan biosynthetic process (GO:0050650)	21	0	0.84	-		1	1	Cluster 15
paraxial mesodermal cell fate commitment (GO:0048343)	2	0	0.08	-		1	1	Cluster 15
paraxial mesodermal cell differentiation (GO:0048342)	2	0	0.08	-		1	1	Cluster 15
paraxial mesoderm formation (GO:0048341)	9	0	0.36	-		1	1	Cluster 15
microtubule polymerization based movement (GO:0099098)	1	0	0.04	-		1	1	Cluster 15
paraxial mesoderm morphogenesis (GO:0048340)	13	0	0.52	-		1	1	Cluster 15
cell adhesion involved in sprouting angiogenesis (GO:0120078)	1	0	0.04	-		1	1	Cluster 15
calcitriol biosynthetic process from calciol (GO:0036378)	3	0	0.12	-		1	1	Cluster 15
angiogenic sprout fusion (GO:0120077)	1	0	0.04	-		1	1	Cluster 15
sodium ion export across plasma membrane (GO:0036376)	12	0	0.48	-		1	1	Cluster 15
calcium export from the mitochondrion (GO:0099093)	2	0	0.08	-		1	1	Cluster 15
positive regulation of pyloric antrum smooth muscle contraction (GO:0120072)	1	0	0.04	-		1	1	Cluster 15
midbrain dopaminergic neuron differentiation (GO:1904948)	10	0	0.4	-		1	1	Cluster 15
opsin transport (GO:0036372)	1	0	0.04	-		1	1	Cluster 15
regulation of pyloric antrum smooth muscle contraction (GO:0120071)	1	0	0.04	-		1	1	Cluster 15
folate import into mitochondrion (GO:1904947)	1	0	0.04	-		1	1	Cluster 15
protein localization to T-tubule (GO:0036371)	2	0	0.08	-		1	1	Cluster 15
sulfide oxidation, using sulfide:quinone oxidoreductase (GO:0070221)	1	0	0.04	-		1	1	Cluster 15
mesoderm structural organization (GO:0048338)	1	0	0.04	-		1	1	Cluster 15
positive regulation of mesodermal cell fate specification (GO:0048337)	1	0	0.04	-		1	1	Cluster 15
mesodermal cell differentiation (GO:0048333)	17	0	0.68	-		1	1	Cluster 15
establishment of endoplasmic reticulum localization to postsynapse (GO:0099089)	1	0	0.04	-		1	1	Cluster 15
axonal transport of messenger ribonucleoprotein complex (GO:0099088)	1	0	0.04	-		1	1	Cluster 15
anterograde axonal transport of messenger ribonucleoprotein complex (GO:0099087)	1	0	0.04	-		1	1	Cluster 15
positive regulation of stomach fundus smooth muscle contraction (GO:0120069)	1	0	0.04	-		1	1	Cluster 15
transcription factor catabolic process (GO:0036369)	1	0	0.04	-		1	1	Cluster 15
regulation of stomach fundus smooth muscle contraction (GO:0120068)	1	0	0.04	-		1	1	Cluster 15
light adaption (GO:0036367)	2	0	0.08	-		1	1	Cluster 15
postsynaptic specialization organization (GO:0099084)	19	0	0.76	-		1	1	Cluster 15
retrograde trans-synaptic signaling by neuropeptide, modulating synaptic transmission (GO:0099083)	1	0	0.04	-		1	1	Cluster 15
retrograde trans-synaptic signaling by neuropeptide (GO:0099082)	1	0	0.04	-		1	1	Cluster 15
transforming growth factor beta1 activation (GO:0036364)	1	0	0.04	-		1	1	Cluster 15
transforming growth factor beta activation (GO:0036363)	2	0	0.08	-		1	1	Cluster 15
planar cell polarity pathway involved in axon guidance (GO:1904938)	6	0	0.24	-		1	1	Cluster 15
negative regulation of gastric emptying (GO:0120061)	2	0	0.08	-		1	1	Cluster 15
sensory neuron migration (GO:1904937)	1	0	0.04	-		1	1	Cluster 15
regulation of gastric emptying (GO:0120060)	2	0	0.08	-		1	1	Cluster 15
positive regulation of cell proliferation in midbrain (GO:1904935)	1	0	0.04	-		1	1	Cluster 15
negative regulation of cell proliferation in midbrain (GO:1904934)	1	0	0.04	-		1	1	Cluster 15
regulation of cell proliferation in midbrain (GO:1904933)	2	0	0.08	-		1	1	Cluster 15
axial mesodermal cell fate specification (GO:0048327)	1	0	0.04	-		1	1	Cluster 15
axial mesodermal cell fate commitment (GO:0048322)	1	0	0.04	-		1	1	Cluster 15
axial mesodermal cell differentiation (GO:0048321)	1	0	0.04	-		1	1	Cluster 15
axial mesoderm formation (GO:0048320)	3	0	0.12	-		1	1	Cluster 15
renal potassium excretion (GO:0036359)	3	0	0.12	-		1	1	Cluster 15
positive regulation of small intestinal transit (GO:0120058)	2	0	0.08	-		1	1	Cluster 15
mitochondrion-derived vesicle mediated transport (GO:0099075)	3	0	0.12	-		1	1	Cluster 15
regulation of small intestinal transit (GO:0120057)	2	0	0.08	-		1	1	Cluster 15
mitochondrion to lysosome transport (GO:0099074)	3	0	0.12	-		1	1	Cluster 15
protein heterotrimerization (GO:0070208)	1	0	0.04	-		1	1	Cluster 15
histone H2A-K15 ubiquitination (GO:0036352)	1	0	0.04	-		1	1	Cluster 15
histone H2A-K13 ubiquitination (GO:0036351)	1	0	0.04	-		1	1	Cluster 15
negative regulation of mitophagy in response to mitochondrial depolarization (GO:1904924)	1	0	0.04	-		1	1	Cluster 15
intracellular distribution of mitochondria (GO:0048312)	11	0	0.44	-		1	1	Cluster 15
mitochondrion distribution (GO:0048311)	19	0	0.76	-		1	1	Cluster 15
snRNA (adenine-N6)-methylation (GO:0120049)	2	0	0.08	-		1	1	Cluster 15
stereocilium maintenance (GO:0120045)	1	0	0.04	-		1	1	Cluster 15
platelet maturation (GO:0036345)	1	0	0.04	-		1	1	Cluster 15
psychomotor behavior (GO:0036343)	5	0	0.2	-		1	1	Cluster 15
negative regulation of macrophage proliferation (GO:0120042)	1	0	0.04	-		1	1	Cluster 15
post-anal tail morphogenesis (GO:0036342)	24	0	0.96	-		1	1	Cluster 15
positive regulation of macrophage proliferation (GO:0120041)	5	0	0.2	-		1	1	Cluster 15
regulation of macrophage proliferation (GO:0120040)	6	0	0.24	-		1	1	Cluster 15
negative regulation of establishment of RNA localization to telomere (GO:1904911)	1	0	0.04	-		1	1	Cluster 15
regulation of establishment of RNA localization to telomere (GO:1904910)	1	0	0.04	-		1	1	Cluster 15
immunoglobulin secretion (GO:0048305)	7	0	0.28	-		1	1	Cluster 15
presynapse assembly (GO:0099054)	21	0	0.84	-		1	1	Cluster 15
dendritic cell migration (GO:0036336)	13	0	0.52	-		1	1	Cluster 15
intestinal stem cell homeostasis (GO:0036335)	3	0	0.12	-		1	1	Cluster 15
epidermal stem cell homeostasis (GO:0036334)	2	0	0.08	-		1	1	Cluster 15
vesicle scission (GO:0099050)	1	0	0.04	-		1	1	Cluster 15
negative regulation of maintenance of mitotic sister chromatid cohesion, telomeric (GO:1904908)	2	0	0.08	-		1	1	Cluster 15
regulation of maintenance of mitotic sister chromatid cohesion, telomeric (GO:1904907)	2	0	0.08	-		1	1	Cluster 15
avascular cornea development in camera-type eye (GO:0036331)	2	0	0.08	-		1	1	Cluster 15
positive regulation of endothelial cell-matrix adhesion via fibronectin (GO:1904906)	4	0	0.16	-		1	1	Cluster 15
negative regulation of endothelial cell-matrix adhesion via fibronectin (GO:1904905)	1	0	0.04	-		1	1	Cluster 15
regulation of endothelial cell-matrix adhesion via fibronectin (GO:1904904)	5	0	0.2	-		1	1	Cluster 15
ESCRT III complex disassembly (GO:1904903)	1	0	0.04	-		1	1	Cluster 15
vesicle tethering to endoplasmic reticulum (GO:0099044)	2	0	0.08	-		1	1	Cluster 15
vascular endothelial growth factor receptor-3 signaling pathway (GO:0036325)	1	0	0.04	-		1	1	Cluster 15
vascular endothelial growth factor receptor-2 signaling pathway (GO:0036324)	5	0	0.2	-		1	1	Cluster 15
vesicle tethering to Golgi (GO:0099041)	5	0	0.2	-		1	1	Cluster 15
vascular endothelial growth factor receptor-1 signaling pathway (GO:0036323)	1	0	0.04	-		1	1	Cluster 15
ceramide translocation (GO:0099040)	3	0	0.12	-		1	1	Cluster 15
ghrelin secretion (GO:0036321)	2	0	0.08	-		1	1	Cluster 15
palmitic acid biosynthetic process (GO:1900535)	1	0	0.04	-		1	1	Cluster 15
palmitic acid metabolic process (GO:1900533)	1	0	0.04	-		1	1	Cluster 15
sphingolipid translocation (GO:0099039)	4	0	0.16	-		1	1	Cluster 15
SREBP-SCAP complex retention in endoplasmic reticulum (GO:0036316)	2	0	0.08	-		1	1	Cluster 15
cellular response to sterol (GO:0036315)	18	0	0.72	-		1	1	Cluster 15
response to sterol (GO:0036314)	24	0	0.96	-		1	1	Cluster 15
intermembrane sphingolipid transfer (GO:0120012)	1	0	0.04	-		1	1	Cluster 15
intermembrane lipid transfer (GO:0120009)	8	0	0.32	-		1	1	Cluster 15
protein localization to M-band (GO:0036309)	1	0	0.04	-		1	1	Cluster 15
positive regulation of glutamatergic neuron differentiation (GO:0120008)	1	0	0.04	-		1	1	Cluster 15
plasma membrane invagination (GO:0099024)	241	0	9.62	-		0.000136	0.00586	Cluster 15
regulation of glutamatergic neuron differentiation (GO:0120006)	1	0	0.04	-		1	1	Cluster 15
embryonic heart tube elongation (GO:0036306)	1	0	0.04	-		1	1	Cluster 15
ameloblast differentiation (GO:0036305)	2	0	0.08	-		1	1	Cluster 15
vesicle tethering (GO:0099022)	8	0	0.32	-		1	1	Cluster 15
umbilical cord morphogenesis (GO:0036304)	2	0	0.08	-		1	1	Cluster 15
spliceosomal conformational changes to generate catalytic conformation (GO:0000393)	6	0	0.24	-		1	1	Cluster 15
neuronal dense core vesicle exocytosis (GO:0099011)	6	0	0.24	-		1	1	Cluster 15
spliceosomal complex disassembly (GO:0000390)	2	0	0.08	-		1	1	Cluster 15
mRNA 3'-splice site recognition (GO:0000389)	3	0	0.12	-		1	1	Cluster 15
spliceosome conformational change to release U4 (or U4atac) and U1 (or U11) (GO:0000388)	1	0	0.04	-		1	1	Cluster 15
calmodulin dependent kinase signaling pathway (GO:0099004)	6	0	0.24	-		1	1	Cluster 15
RNA exon ligation (GO:0000378)	1	0	0.04	-		1	1	Cluster 15
parathyroid hormone secretion (GO:0035898)	2	0	0.08	-		1	1	Cluster 15
proteolysis in other organism (GO:0035897)	3	0	0.12	-		1	1	Cluster 15
exit from host cell (GO:0035891)	4	0	0.16	-		1	1	Cluster 15
exit from host (GO:0035890)	4	0	0.16	-		1	1	Cluster 15
generation of catalytic spliceosome for second transesterification step (GO:0000350)	3	0	0.12	-		1	1	Cluster 15
regulation of protein homodimerization activity (GO:0043496)	1	0	0.04	-		1	1	Cluster 15
amacrine cell differentiation (GO:0035881)	6	0	0.24	-		1	1	Cluster 15
embryonic nail plate morphogenesis (GO:0035880)	3	0	0.12	-		1	1	Cluster 15
generation of catalytic spliceosome for first transesterification step (GO:0000349)	2	0	0.08	-		1	1	Cluster 15
cellular response to flavonoid (GO:1905396)	1	0	0.04	-		1	1	Cluster 15
response to flavonoid (GO:1905395)	1	0	0.04	-		1	1	Cluster 15
learned vocalization behavior or vocal learning (GO:0098598)	10	0	0.4	-		1	1	Cluster 15
observational learning (GO:0098597)	9	0	0.36	-		1	1	Cluster 15
imitative learning (GO:0098596)	7	0	0.28	-		1	1	Cluster 15
plasma membrane lactate transport (GO:0035879)	5	0	0.2	-		1	1	Cluster 15
positive regulation of helicase activity (GO:0051096)	6	0	0.24	-		1	1	Cluster 15
nail development (GO:0035878)	9	0	0.36	-		1	1	Cluster 15
endosome to pigment granule transport (GO:0043485)	10	0	0.4	-		1	1	Cluster 15
cellular response to copper ion starvation (GO:0035874)	1	0	0.04	-		1	1	Cluster 15
cellular pigment accumulation (GO:0043482)	11	0	0.44	-		1	1	Cluster 15
lactate transmembrane transport (GO:0035873)	5	0	0.2	-		1	1	Cluster 15
nucleotide-binding domain, leucine rich repeat containing receptor signaling pathway (GO:0035872)	9	0	0.36	-		1	1	Cluster 15
pigment accumulation in tissues (GO:0043480)	1	0	0.04	-		1	1	Cluster 15
positive regulation of snRNA transcription by RNA polymerase II (GO:1905382)	4	0	0.16	-		1	1	Cluster 15
regulation of snRNA transcription by RNA polymerase II (GO:1905380)	4	0	0.16	-		1	1	Cluster 15
constitutive protein ectodomain proteolysis (GO:0051089)	1	0	0.04	-		1	1	Cluster 15
PMA-inducible membrane protein ectodomain proteolysis (GO:0051088)	3	0	0.12	-		1	1	Cluster 15
chaperone cofactor-dependent protein refolding (GO:0051085)	31	0	1.24	-		0.632	1	Cluster 15
pigment accumulation (GO:0043476)	12	0	0.48	-		1	1	Cluster 15
learned vocalization behavior (GO:0098583)	2	0	0.08	-		1	1	Cluster 15
pigment metabolic process involved in pigmentation (GO:0043474)	1	0	0.04	-		1	1	Cluster 15
cellular response to potassium ion (GO:0035865)	8	0	0.32	-		1	1	Cluster 15
innate vocalization behavior (GO:0098582)	2	0	0.08	-		1	1	Cluster 15
response to potassium ion (GO:0035864)	8	0	0.32	-		1	1	Cluster 15
nuclear envelope disassembly (GO:0051081)	5	0	0.2	-		1	1	Cluster 15
dITP catabolic process (GO:0035863)	1	0	0.04	-		1	1	Cluster 15
dITP metabolic process (GO:0035862)	1	0	0.04	-		1	1	Cluster 15
glial cell-derived neurotrophic factor receptor signaling pathway (GO:0035860)	5	0	0.2	-		1	1	Cluster 15
ceramide phosphoethanolamine biosynthetic process (GO:1905373)	2	0	0.08	-		1	1	Cluster 15
ceramide phosphoethanolamine metabolic process (GO:1905371)	2	0	0.08	-		1	1	Cluster 15
re-entry into mitotic cell cycle (GO:0000320)	4	0	0.16	-		1	1	Cluster 15
megakaryocyte development (GO:0035855)	20	0	0.8	-		1	1	Cluster 15
eosinophil fate commitment (GO:0035854)	2	0	0.08	-		1	1	Cluster 15
chromosome passenger complex localization to spindle midzone (GO:0035853)	1	0	0.04	-		1	1	Cluster 15
proton-transporting ATP synthase complex assembly (GO:0043461)	7	0	0.28	-		1	1	Cluster 15
horizontal cell localization (GO:0035852)	1	0	0.04	-		1	1	Cluster 15
epithelial cell differentiation involved in kidney development (GO:0035850)	25	0	1	-		1	1	Cluster 15
regulation of mating type switching (GO:0031494)	3	0	0.12	-		1	1	Cluster 15
negative regulation of intralumenal vesicle formation (GO:1905366)	1	0	0.04	-		1	1	Cluster 15
regulation of intralumenal vesicle formation (GO:1905365)	1	0	0.04	-		1	1	Cluster 15
regulation of endosomal vesicle fusion (GO:1905364)	1	0	0.04	-		1	1	Cluster 15
dihydrolipoamide metabolic process (GO:0051068)	1	0	0.04	-		1	1	Cluster 15
nephric duct elongation (GO:0035849)	1	0	0.04	-		1	1	Cluster 15
dihydrobiopterin metabolic process (GO:0051066)	1	0	0.04	-		1	1	Cluster 15
uterine epithelium development (GO:0035847)	2	0	0.08	-		1	1	Cluster 15
oviduct epithelium development (GO:0035846)	4	0	0.16	-		1	1	Cluster 15
photoreceptor cell outer segment organization (GO:0035845)	15	0	0.6	-		1	1	Cluster 15
cloaca development (GO:0035844)	3	0	0.12	-		1	1	Cluster 15
protein localization to meiotic spindle (GO:1905359)	1	0	0.04	-		1	1	Cluster 15
spine apparatus assembly (GO:1905355)	1	0	0.04	-		1	1	Cluster 15
response to singlet oxygen (GO:0000304)	1	0	0.04	-		1	1	Cluster 15
detection of virus (GO:0009597)	5	0	0.2	-		1	1	Cluster 15
retrograde transport, vesicle recycling within Golgi (GO:0000301)	1	0	0.04	-		1	1	Cluster 15
cellular alkene metabolic process (GO:0043449)	1	0	0.04	-		1	1	Cluster 15
detection of chemical stimulus (GO:0009593)	89	0	3.55	-		0.0515	0.614	Cluster 15
detection of gravity (GO:0009590)	2	0	0.08	-		1	1	Cluster 15
ciliary transition zone assembly (GO:1905349)	2	0	0.08	-		1	1	Cluster 15
prostaglandin catabolic process (GO:1905344)	3	0	0.12	-		1	1	Cluster 15
positive regulation of protein localization to kinetochore (GO:1905342)	4	0	0.16	-		1	1	Cluster 15
N-terminal peptidyl-serine acetylation (GO:0017198)	3	0	0.12	-		1	1	Cluster 15
detection of UV (GO:0009589)	2	0	0.08	-		1	1	Cluster 15
negative regulation of protein localization to kinetochore (GO:1905341)	1	0	0.04	-		1	1	Cluster 15
regulation of protein localization to kinetochore (GO:1905340)	4	0	0.16	-		1	1	Cluster 15
acetoacetic acid metabolic process (GO:0043438)	1	0	0.04	-		1	1	Cluster 15
red, far-red light phototransduction (GO:0009585)	1	0	0.04	-		1	1	Cluster 15
negative regulation of membrane protein ectodomain proteolysis (GO:0051045)	7	0	0.28	-		1	1	Cluster 15
positive regulation of membrane protein ectodomain proteolysis (GO:0051044)	16	0	0.64	-		1	1	Cluster 15
response to corticotropin-releasing hormone (GO:0043435)	4	0	0.16	-		1	1	Cluster 15
regulation of membrane protein ectodomain proteolysis (GO:0051043)	23	0	0.92	-		1	1	Cluster 15
N-terminal peptidyl-aspartic acid acetylation (GO:0017190)	1	0	0.04	-		1	1	Cluster 15
negative regulation of calcium-independent cell-cell adhesion (GO:0051042)	1	0	0.04	-		1	1	Cluster 15
positive regulation of calcium-independent cell-cell adhesion (GO:0051041)	1	0	0.04	-		1	1	Cluster 15
gene conversion (GO:0035822)	3	0	0.12	-		1	1	Cluster 15
regulation of calcium-independent cell-cell adhesion (GO:0051040)	2	0	0.08	-		1	1	Cluster 15
nuclear envelope reassembly (GO:0031468)	10	0	0.4	-		1	1	Cluster 15
glycine betaine transport (GO:0031460)	1	0	0.04	-		1	1	Cluster 15
positive regulation of aggrephagy (GO:1905337)	3	0	0.12	-		1	1	Cluster 15
regulation of aggrephagy (GO:1905335)	3	0	0.12	-		1	1	Cluster 15
regulation of gastric motility (GO:1905333)	5	0	0.2	-		1	1	Cluster 15
negative regulation of morphogenesis of an epithelium (GO:1905331)	17	0	0.68	-		1	1	Cluster 15
peptidyl-glutamic acid carboxylation (GO:0017187)	4	0	0.16	-		1	1	Cluster 15
peptidyl-pyroglutamic acid biosynthetic process, using glutaminyl-peptide cyclotransferase (GO:0017186)	2	0	0.08	-		1	1	Cluster 15
positive regulation of transcription involved in meiotic cell cycle (GO:0051039)	1	0	0.04	-		1	1	Cluster 15
negative regulation of transcription involved in meiotic cell cycle (GO:0051038)	1	0	0.04	-		1	1	Cluster 15
peptidyl-lysine hydroxylation (GO:0017185)	9	0	0.36	-		1	1	Cluster 15
regulation of transcription involved in meiotic cell cycle (GO:0051037)	2	0	0.08	-		1	1	Cluster 15
de novo centriole assembly involved in multi-ciliated epithelial cell differentiation (GO:0098535)	5	0	0.2	-		1	1	Cluster 15
regulation of endosome size (GO:0051036)	5	0	0.2	-		1	1	Cluster 15
peptidyl-diphthamide biosynthetic process from peptidyl-histidine (GO:0017183)	6	0	0.24	-		1	1	Cluster 15
peptidyl-diphthamide metabolic process (GO:0017182)	6	0	0.24	-		1	1	Cluster 15
positive regulation of renal sodium excretion (GO:0035815)	14	0	0.56	-		1	1	Cluster 15
negative regulation of renal sodium excretion (GO:0035814)	9	0	0.36	-		1	1	Cluster 15
regulation of renal sodium excretion (GO:0035813)	25	0	1	-		1	1	Cluster 15
positive regulation of strand invasion (GO:0098530)	1	0	0.04	-		1	1	Cluster 15
renal sodium excretion (GO:0035812)	2	0	0.08	-		1	1	Cluster 15
anthranilate metabolic process (GO:0043420)	1	0	0.04	-		1	1	Cluster 15
negative regulation of urine volume (GO:0035811)	10	0	0.4	-		1	1	Cluster 15
positive regulation of urine volume (GO:0035810)	13	0	0.52	-		1	1	Cluster 15
glycine betaine biosynthetic process (GO:0031456)	1	0	0.04	-		1	1	Cluster 15
glycine betaine metabolic process (GO:0031455)	1	0	0.04	-		1	1	Cluster 15
negative regulation of heterochromatin assembly (GO:0031452)	5	0	0.2	-		1	1	Cluster 15
tracheoesophageal septum formation (GO:1905327)	1	0	0.04	-		1	1	Cluster 15
telomerase holoenzyme complex assembly (GO:1905323)	4	0	0.16	-		1	1	Cluster 15
positive regulation of mesenchymal stem cell migration (GO:1905322)	3	0	0.12	-		1	1	Cluster 15
neuromuscular junction development, skeletal muscle fiber (GO:0098529)	1	0	0.04	-		1	1	Cluster 15
regulation of mesenchymal stem cell migration (GO:1905320)	3	0	0.12	-		1	1	Cluster 15
skeletal muscle fiber differentiation (GO:0098528)	2	0	0.08	-		1	1	Cluster 15
regulation of urine volume (GO:0035809)	27	0	1.08	-		0.625	1	Cluster 15
homocysteine catabolic process (GO:0043418)	2	0	0.08	-		1	1	Cluster 15
chiasma assembly (GO:0051026)	7	0	0.28	-		1	1	Cluster 15
negative regulation of skeletal muscle tissue regeneration (GO:0043417)	1	0	0.04	-		1	1	Cluster 15
negative regulation of immunoglobulin secretion (GO:0051025)	5	0	0.2	-		1	1	Cluster 15
regulation of skeletal muscle tissue regeneration (GO:0043416)	9	0	0.36	-		1	1	Cluster 15
positive regulation of immunoglobulin secretion (GO:0051024)	12	0	0.48	-		1	1	Cluster 15
positive regulation of skeletal muscle tissue regeneration (GO:0043415)	5	0	0.2	-		1	1	Cluster 15
regulation of immunoglobulin secretion (GO:0051023)	21	0	0.84	-		1	1	Cluster 15
egg coat formation (GO:0035803)	2	0	0.08	-		1	1	Cluster 15
adrenal cortex formation (GO:0035802)	2	0	0.08	-		1	1	Cluster 15
adrenal cortex development (GO:0035801)	3	0	0.12	-		1	1	Cluster 15
regulation of slow-twitch skeletal muscle fiber contraction (GO:0031449)	1	0	0.04	-		1	1	Cluster 15
positive regulation of fast-twitch skeletal muscle fiber contraction (GO:0031448)	3	0	0.12	-		1	1	Cluster 15
regulation of fast-twitch skeletal muscle fiber contraction (GO:0031446)	3	0	0.12	-		1	1	Cluster 15
slow-twitch skeletal muscle fiber contraction (GO:0031444)	1	0	0.04	-		1	1	Cluster 15
fast-twitch skeletal muscle fiber contraction (GO:0031443)	1	0	0.04	-		1	1	Cluster 15
negative regulation of mRNA 3'-end processing (GO:0031441)	8	0	0.32	-		1	1	Cluster 15
inferior endocardial cushion morphogenesis (GO:1905317)	1	0	0.04	-		1	1	Cluster 15
semi-lunar valve development (GO:1905314)	31	0	1.24	-		0.632	1	Cluster 15
transforming growth factor beta receptor signaling pathway involved in heart development (GO:1905313)	1	0	0.04	-		1	1	Cluster 15
positive regulation of cardiac neural crest cell migration involved in outflow tract morphogenesis (GO:1905312)	3	0	0.12	-		1	1	Cluster 15
regulation of cardiac neural crest cell migration involved in outflow tract morphogenesis (GO:1905310)	3	0	0.12	-		1	1	Cluster 15
barbed-end actin filament capping (GO:0051016)	21	0	0.84	-		1	1	Cluster 15
microtubule severing (GO:0051013)	6	0	0.24	-		1	1	Cluster 15
microtubule sliding (GO:0051012)	3	0	0.12	-		1	1	Cluster 15
glucocorticoid mediated signaling pathway (GO:0043402)	2	0	0.08	-		1	1	Cluster 15
positive regulation of cohesin loading (GO:1905309)	1	0	0.04	-		1	1	Cluster 15
negative regulation of cardiac myofibril assembly (GO:1905305)	1	0	0.04	-		1	1	Cluster 15
regulation of cardiac myofibril assembly (GO:1905304)	1	0	0.04	-		1	1	Cluster 15
positive regulation of macropinocytosis (GO:1905303)	2	0	0.08	-		1	1	Cluster 15
regulation of calcium ion-dependent exocytosis (GO:0017158)	46	0	1.84	-		0.424	1	Cluster 15
regulation of macropinocytosis (GO:1905301)	2	0	0.08	-		1	1	Cluster 15
calcium-ion regulated exocytosis (GO:0017156)	43	0	1.72	-		0.413	1	Cluster 15
polynucleotide 5' dephosphorylation (GO:0098507)	1	0	0.04	-		1	1	Cluster 15
positive regulation of lipoprotein lipase activity (GO:0051006)	10	0	0.4	-		1	1	Cluster 15
negative regulation of lipoprotein lipase activity (GO:0051005)	7	0	0.28	-		1	1	Cluster 15
regulation of lipoprotein lipase activity (GO:0051004)	17	0	0.68	-		1	1	Cluster 15
negative regulation of nitric-oxide synthase activity (GO:0051001)	10	0	0.4	-		1	1	Cluster 15
insecticide metabolic process (GO:0017143)	1	0	0.04	-		1	1	Cluster 15
meiotic attachment of telomere to nuclear envelope (GO:0070197)	5	0	0.2	-		1	1	Cluster 15
synaptonemal complex disassembly (GO:0070194)	2	0	0.08	-		1	1	Cluster 15
synaptonemal complex organization (GO:0070193)	26	0	1.04	-		0.625	1	Cluster 15
oxylipin biosynthetic process (GO:0031408)	1	0	0.04	-		1	1	Cluster 15
oxylipin metabolic process (GO:0031407)	1	0	0.04	-		1	1	Cluster 15
kynurenine metabolic process (GO:0070189)	9	0	0.36	-		1	1	Cluster 15
mitochondrial tyrosyl-tRNA aminoacylation (GO:0070184)	1	0	0.04	-		1	1	Cluster 15
mitochondrial tryptophanyl-tRNA aminoacylation (GO:0070183)	1	0	0.04	-		1	1	Cluster 15
plasma membrane phospholipid scrambling (GO:0017121)	19	0	0.76	-		1	1	Cluster 15
regulation of Golgi to plasma membrane CFTR protein transport (GO:0042999)	1	0	0.04	-		1	1	Cluster 15
negative regulation of Golgi to plasma membrane protein transport (GO:0042997)	6	0	0.24	-		1	1	Cluster 15
cytoplasmic sequestering of transcription factor (GO:0042994)	13	0	0.52	-		1	1	Cluster 15
negative regulation of isotype switching to IgA isotypes (GO:0048297)	1	0	0.04	-		1	1	Cluster 15
positive regulation of isotype switching to IgE isotypes (GO:0048295)	4	0	0.16	-		1	1	Cluster 15
negative regulation of isotype switching to IgE isotypes (GO:0048294)	3	0	0.12	-		1	1	Cluster 15
regulation of isotype switching to IgE isotypes (GO:0048293)	7	0	0.28	-		1	1	Cluster 15
isotype switching to IgA isotypes (GO:0048290)	1	0	0.04	-		1	1	Cluster 15
D-serine biosynthetic process (GO:0070179)	1	0	0.04	-		1	1	Cluster 15
D-serine metabolic process (GO:0070178)	2	0	0.08	-		1	1	Cluster 15
positive regulation of hepatic stellate cell proliferation (GO:1904899)	1	0	0.04	-		1	1	Cluster 15
positive regulation of enamel mineralization (GO:0070175)	4	0	0.16	-		1	1	Cluster 15
regulation of hepatic stellate cell proliferation (GO:1904897)	1	0	0.04	-		1	1	Cluster 15
ESCRT complex disassembly (GO:1904896)	1	0	0.04	-		1	1	Cluster 15
regulation of enamel mineralization (GO:0070173)	6	0	0.24	-		1	1	Cluster 15
positive regulation of tooth mineralization (GO:0070172)	6	0	0.24	-		1	1	Cluster 15
negative regulation of receptor signaling pathway via STAT (GO:1904893)	26	0	1.04	-		0.625	1	Cluster 15
negative regulation of tooth mineralization (GO:0070171)	2	0	0.08	-		1	1	Cluster 15
regulation of tooth mineralization (GO:0070170)	10	0	0.4	-		1	1	Cluster 15
positive regulation of excitatory synapse assembly (GO:1904891)	3	0	0.12	-		1	1	Cluster 15
amyloid precursor protein catabolic process (GO:0042987)	12	0	0.48	-		1	1	Cluster 15
positive regulation of amyloid precursor protein biosynthetic process (GO:0042986)	4	0	0.16	-		1	1	Cluster 15
negative regulation of amyloid precursor protein biosynthetic process (GO:0042985)	7	0	0.28	-		1	1	Cluster 15
regulation of amyloid precursor protein biosynthetic process (GO:0042984)	14	0	0.56	-		1	1	Cluster 15
amyloid precursor protein biosynthetic process (GO:0042983)	1	0	0.04	-		1	1	Cluster 15
lung alveolus development (GO:0048286)	59	0	2.36	-		0.175	1	Cluster 15
vesicle fusion with Golgi apparatus (GO:0048280)	8	0	0.32	-		1	1	Cluster 15
positive regulation of biomineral tissue development (GO:0070169)	50	0	2	-		0.266	1	Cluster 15
negative regulation of biomineral tissue development (GO:0070168)	26	0	1.04	-		0.625	1	Cluster 15
regulation of excitatory synapse assembly (GO:1904889)	17	0	0.68	-		1	1	Cluster 15
regulation of biomineral tissue development (GO:0070167)	99	0	3.95	-		0.0344	0.469	Cluster 15
enamel mineralization (GO:0070166)	10	0	0.4	-		1	1	Cluster 15
positive regulation of adiponectin secretion (GO:0070165)	2	0	0.08	-		1	1	Cluster 15
Wnt signalosome assembly (GO:1904887)	1	0	0.04	-		1	1	Cluster 15
negative regulation of adiponectin secretion (GO:0070164)	4	0	0.16	-		1	1	Cluster 15
regulation of adiponectin secretion (GO:0070163)	6	0	0.24	-		1	1	Cluster 15
positive regulation of telomerase catalytic core complex assembly (GO:1904884)	2	0	0.08	-		1	1	Cluster 15
regulation of telomerase catalytic core complex assembly (GO:1904882)	2	0	0.08	-		1	1	Cluster 15
cellular response to hydrogen sulfide (GO:1904881)	3	0	0.12	-		1	1	Cluster 15
response to hydrogen sulfide (GO:1904880)	3	0	0.12	-		1	1	Cluster 15
activation of Janus kinase activity (GO:0042976)	8	0	0.32	-		1	1	Cluster 15
mitochondrial seryl-tRNA aminoacylation (GO:0070158)	1	0	0.04	-		1	1	Cluster 15
positive regulation of calcium ion transmembrane transport via high voltage-gated calcium channel (GO:1904879)	4	0	0.16	-		1	1	Cluster 15
negative regulation of calcium ion transmembrane transport via high voltage-gated calcium channel (GO:1904878)	2	0	0.08	-		1	1	Cluster 15
positive regulation of DNA ligase activity (GO:1904877)	1	0	0.04	-		1	1	Cluster 15
regulation of DNA ligase activity (GO:1904875)	1	0	0.04	-		1	1	Cluster 15
positive regulation of protein localization to Cajal body (GO:1904871)	2	0	0.08	-		1	1	Cluster 15
behavioral response to pain (GO:0048266)	25	0	1	-		1	1	Cluster 15
response to pain (GO:0048265)	38	0	1.52	-		0.404	1	Cluster 15
determination of ventral identity (GO:0048264)	1	0	0.04	-		1	1	Cluster 15
determination of dorsal identity (GO:0048263)	6	0	0.24	-		1	1	Cluster 15
regulation of centriole-centriole cohesion (GO:0030997)	3	0	0.12	-		1	1	Cluster 15
determination of dorsal/ventral asymmetry (GO:0048262)	7	0	0.28	-		1	1	Cluster 15
recombinational interstrand cross-link repair (GO:0036298)	2	0	0.08	-		1	1	Cluster 15
response to increased oxygen levels (GO:0036296)	14	0	0.56	-		1	1	Cluster 15
cellular response to increased oxygen levels (GO:0036295)	12	0	0.48	-		1	1	Cluster 15
regulation of protein localization to Cajal body (GO:1904869)	2	0	0.08	-		1	1	Cluster 15
mitochondrial asparaginyl-tRNA aminoacylation (GO:0070145)	1	0	0.04	-		1	1	Cluster 15
DNA rewinding (GO:0036292)	2	0	0.08	-		1	1	Cluster 15
protein localization to Cajal body (GO:1904867)	1	0	0.04	-		1	1	Cluster 15
mitochondrial alanyl-tRNA aminoacylation (GO:0070143)	1	0	0.04	-		1	1	Cluster 15
protein trans-autophosphorylation (GO:0036290)	1	0	0.04	-		1	1	Cluster 15
synaptic vesicle budding (GO:0070142)	12	0	0.48	-		1	1	Cluster 15
negative regulation of beta-catenin-TCF complex assembly (GO:1904864)	2	0	0.08	-		1	1	Cluster 15
regulation of beta-catenin-TCF complex assembly (GO:1904863)	2	0	0.08	-		1	1	Cluster 15
inhibitory synapse assembly (GO:1904862)	11	0	0.44	-		1	1	Cluster 15
excitatory synapse assembly (GO:1904861)	13	0	0.52	-		1	1	Cluster 15
lipoprotein transport (GO:0042953)	14	0	0.56	-		1	1	Cluster 15
snoRNA localization (GO:0048254)	5	0	0.2	-		1	1	Cluster 15
lauric acid metabolic process (GO:0048252)	8	0	0.32	-		1	1	Cluster 15
elastic fiber assembly (GO:0048251)	11	0	0.44	-		1	1	Cluster 15
iron import into the mitochondrion (GO:0048250)	2	0	0.08	-		1	1	Cluster 15
peptidyl-serine autophosphorylation (GO:0036289)	8	0	0.32	-		1	1	Cluster 15
negative regulation of mitochondrial translation (GO:0070130)	1	0	0.04	-		1	1	Cluster 15
negative regulation of establishment of protein localization to telomere (GO:1904850)	1	0	0.04	-		1	1	Cluster 15
glucoside transport (GO:0042946)	2	0	0.08	-		1	1	Cluster 15
D-serine transport (GO:0042942)	3	0	0.12	-		1	1	Cluster 15
lymphocyte chemotaxis (GO:0048247)	40	0	1.6	-		0.406	1	Cluster 15
D-alanine transport (GO:0042941)	1	0	0.04	-		1	1	Cluster 15
D-amino acid transport (GO:0042940)	8	0	0.32	-		1	1	Cluster 15
eosinophil chemotaxis (GO:0048245)	18	0	0.72	-		1	1	Cluster 15
epinephrine secretion (GO:0048242)	2	0	0.08	-		1	1	Cluster 15
epinephrine transport (GO:0048241)	5	0	0.2	-		1	1	Cluster 15
sperm capacitation (GO:0048240)	30	0	1.2	-		0.63	1	Cluster 15
thiamine pyrophosphate transmembrane transport (GO:0030974)	2	0	0.08	-		1	1	Cluster 15
positive regulation of cell chemotaxis to fibroblast growth factor (GO:1904849)	4	0	0.16	-		1	1	Cluster 15
mitochondrial translational termination (GO:0070126)	3	0	0.12	-		1	1	Cluster 15
negative regulation of cell chemotaxis to fibroblast growth factor (GO:1904848)	1	0	0.04	-		1	1	Cluster 15
regulation of cell chemotaxis to fibroblast growth factor (GO:1904847)	7	0	0.28	-		1	1	Cluster 15
mitochondrial translational initiation (GO:0070124)	1	0	0.04	-		1	1	Cluster 15
response to L-glutamine (GO:1904844)	1	0	0.04	-		1	1	Cluster 15
ciliary neurotrophic factor-mediated signaling pathway (GO:0070120)	5	0	0.2	-		1	1	Cluster 15
positive regulation of male germ-line stem cell asymmetric division (GO:1904840)	1	0	0.04	-		1	1	Cluster 15
tripeptide transport (GO:0042939)	5	0	0.2	-		1	1	Cluster 15
dipeptide transport (GO:0042938)	3	0	0.12	-		1	1	Cluster 15
regulation of protein targeting to vacuolar membrane (GO:1900483)	1	0	0.04	-		1	1	Cluster 15
negative regulation of DNA recombination at telomere (GO:0048239)	3	0	0.12	-		1	1	Cluster 15
regulation of diacylglycerol biosynthetic process (GO:1900480)	1	0	0.04	-		1	1	Cluster 15
endoplasmic reticulum unfolded protein response (GO:0030968)	52	0	2.08	-		0.269	1	Cluster 15
swimming behavior (GO:0036269)	2	0	0.08	-		1	1	Cluster 15
swimming (GO:0036268)	1	0	0.04	-		1	1	Cluster 15
peptidyl-arginine hydroxylation (GO:0030961)	1	0	0.04	-		1	1	Cluster 15
RNA (guanine-N7)-methylation (GO:0036265)	5	0	0.2	-		1	1	Cluster 15
regulation of male germ-line stem cell asymmetric division (GO:1904838)	1	0	0.04	-		1	1	Cluster 15
7-methylguanosine cap hypermethylation (GO:0036261)	1	0	0.04	-		1	1	Cluster 15
dorsal root ganglion morphogenesis (GO:1904835)	2	0	0.08	-		1	1	Cluster 15
positive regulation of removal of superoxide radicals (GO:1904833)	5	0	0.2	-		1	1	Cluster 15
positive regulation of aortic smooth muscle cell differentiation (GO:1904831)	1	0	0.04	-		1	1	Cluster 15
negative regulation of G1/S transition of mitotic cell cycle by negative regulation of transcription from RNA polymerase II promoter (GO:1900477)	2	0	0.08	-		1	1	Cluster 15
plasma membrane to endosome transport (GO:0048227)	7	0	0.28	-		1	1	Cluster 15
glucocorticoid receptor signaling pathway (GO:0042921)	4	0	0.16	-		1	1	Cluster 15
multivesicular body assembly (GO:0036258)	3	0	0.12	-		1	1	Cluster 15
establishment or maintenance of cytoskeleton polarity (GO:0030952)	10	0	0.4	-		1	1	Cluster 15
multivesicular body organization (GO:0036257)	4	0	0.16	-		1	1	Cluster 15
establishment or maintenance of microtubule cytoskeleton polarity (GO:0030951)	4	0	0.16	-		1	1	Cluster 15
establishment or maintenance of actin cytoskeleton polarity (GO:0030950)	6	0	0.24	-		1	1	Cluster 15
regulation of aortic smooth muscle cell differentiation (GO:1904829)	1	0	0.04	-		1	1	Cluster 15
positive regulation of hydrogen sulfide biosynthetic process (GO:1904828)	1	0	0.04	-		1	1	Cluster 15
interleukin-27-mediated signaling pathway (GO:0070106)	1	0	0.04	-		1	1	Cluster 15
positive regulation of interleukin-6-mediated signaling pathway (GO:0070105)	3	0	0.12	-		1	1	Cluster 15
regulation of hydrogen sulfide biosynthetic process (GO:1904826)	1	0	0.04	-		1	1	Cluster 15
negative regulation of interleukin-6-mediated signaling pathway (GO:0070104)	2	0	0.08	-		1	1	Cluster 15
peroxisome transport along microtubule (GO:0036250)	1	0	0.04	-		1	1	Cluster 15
regulation of interleukin-6-mediated signaling pathway (GO:0070103)	5	0	0.2	-		1	1	Cluster 15
protein localization to microtubule plus-end (GO:1904825)	5	0	0.2	-		1	1	Cluster 15
purine nucleobase transmembrane transport (GO:1904823)	1	0	0.04	-		1	1	Cluster 15
positive regulation of chemokine-mediated signaling pathway (GO:0070101)	1	0	0.04	-		1	1	Cluster 15
negative regulation of chemokine-mediated signaling pathway (GO:0070100)	6	0	0.24	-		1	1	Cluster 15
alkanesulfonate transport (GO:0042918)	6	0	0.24	-		1	1	Cluster 15
inter-Golgi cisterna vesicle-mediated transport (GO:0048219)	1	0	0.04	-		1	1	Cluster 15
positive regulation of vascular endothelial growth factor receptor signaling pathway (GO:0030949)	12	0	0.48	-		1	1	Cluster 15
Golgi vesicle prefusion complex stabilization (GO:0048213)	2	0	0.08	-		1	1	Cluster 15
Golgi vesicle docking (GO:0048211)	2	0	0.08	-		1	1	Cluster 15
Golgi vesicle fusion to target membrane (GO:0048210)	4	0	0.16	-		1	1	Cluster 15
cellular response to menadione (GO:0036245)	2	0	0.08	-		1	1	Cluster 15
rRNA acetylation involved in maturation of SSU-rRNA (GO:1904812)	1	0	0.04	-		1	1	Cluster 15
xenobiotic transport (GO:0042908)	27	0	1.08	-		0.625	1	Cluster 15
9-cis-retinoic acid metabolic process (GO:0042905)	7	0	0.28	-		1	1	Cluster 15
positive regulation of long-term synaptic depression (GO:1900454)	9	0	0.36	-		1	1	Cluster 15
9-cis-retinoic acid biosynthetic process (GO:0042904)	7	0	0.28	-		1	1	Cluster 15
negative regulation of long-term synaptic depression (GO:1900453)	3	0	0.12	-		1	1	Cluster 15
regulation of vesicle targeting, to, from or within Golgi (GO:0048209)	5	0	0.2	-		1	1	Cluster 15
regulation of long-term synaptic depression (GO:1900452)	17	0	0.68	-		1	1	Cluster 15
COPII vesicle coating (GO:0048208)	7	0	0.28	-		1	1	Cluster 15
vesicle targeting, rough ER to cis-Golgi (GO:0048207)	7	0	0.28	-		1	1	Cluster 15
COPI coating of Golgi vesicle (GO:0048205)	4	0	0.16	-		1	1	Cluster 15
vesicle targeting, trans-Golgi to endosome (GO:0048203)	2	0	0.08	-		1	1	Cluster 15
Golgi transport vesicle coating (GO:0048200)	4	0	0.16	-		1	1	Cluster 15
positive regulation of protein oxidation (GO:1904808)	1	0	0.04	-		1	1	Cluster 15
regulation of protein oxidation (GO:1904806)	1	0	0.04	-		1	1	Cluster 15
granulocyte activation (GO:0036230)	24	0	0.96	-		1	1	Cluster 15
protein localization to nuclear inner membrane (GO:0036228)	2	0	0.08	-		1	1	Cluster 15
peptidyl-serine acetylation (GO:0030920)	3	0	0.12	-		1	1	Cluster 15
midbrain-hindbrain boundary development (GO:0030917)	9	0	0.36	-		1	1	Cluster 15
otic vesicle formation (GO:0030916)	7	0	0.28	-		1	1	Cluster 15
paranodal junction assembly (GO:0030913)	7	0	0.28	-		1	1	Cluster 15
cellular response to stem cell factor stimulus (GO:0036216)	2	0	0.08	-		1	1	Cluster 15
response to stem cell factor (GO:0036215)	2	0	0.08	-		1	1	Cluster 15
positive regulation of defense response to bacterium (GO:1900426)	12	0	0.48	-		1	1	Cluster 15
negative regulation of defense response to bacterium (GO:1900425)	5	0	0.2	-		1	1	Cluster 15
regulation of defense response to bacterium (GO:1900424)	18	0	0.72	-		1	1	Cluster 15
protein splicing (GO:0030908)	3	0	0.12	-		1	1	Cluster 15
spermine transport (GO:0000296)	1	0	0.04	-		1	1	Cluster 15
nuclear-transcribed mRNA catabolic process, endonucleolytic cleavage-dependent decay (GO:0000294)	2	0	0.08	-		1	1	Cluster 15
deadenylation-dependent decapping of nuclear-transcribed mRNA (GO:0000290)	10	0	0.4	-		1	1	Cluster 15
Rac protein signal transduction (GO:0016601)	23	0	0.92	-		1	1	Cluster 15
polysaccharide catabolic process (GO:0000272)	14	0	0.56	-		1	1	Cluster 15
peptidoglycan metabolic process (GO:0000270)	6	0	0.24	-		1	1	Cluster 15
mitochondrial fission (GO:0000266)	24	0	0.96	-		1	1	Cluster 15
ureter maturation (GO:0035799)	4	0	0.16	-		1	1	Cluster 15
negative regulation of mitochondrial membrane permeability (GO:0035795)	6	0	0.24	-		1	1	Cluster 15
positive regulation of metanephric mesenchymal cell migration by platelet-derived growth factor receptor-beta signaling pathway (GO:0035793)	3	0	0.12	-		1	1	Cluster 15
platelet-derived growth factor receptor-beta signaling pathway (GO:0035791)	7	0	0.28	-		1	1	Cluster 15
platelet-derived growth factor receptor-alpha signaling pathway (GO:0035790)	1	0	0.04	-		1	1	Cluster 15
allantoin catabolic process (GO:0000256)	1	0	0.04	-		1	1	Cluster 15
allantoin metabolic process (GO:0000255)	3	0	0.12	-		1	1	Cluster 15
metanephric mesenchymal cell migration (GO:0035789)	1	0	0.04	-		1	1	Cluster 15
regulation of corticotropin-releasing hormone secretion (GO:0043397)	5	0	0.2	-		1	1	Cluster 15
cell migration involved in metanephros development (GO:0035788)	1	0	0.04	-		1	1	Cluster 15
cell migration involved in kidney development (GO:0035787)	2	0	0.08	-		1	1	Cluster 15
CD4-positive, alpha-beta T cell costimulation (GO:0035783)	2	0	0.08	-		1	1	Cluster 15
mature natural killer cell chemotaxis (GO:0035782)	1	0	0.04	-		1	1	Cluster 15
CD86 biosynthetic process (GO:0035781)	2	0	0.08	-		1	1	Cluster 15
CD80 biosynthetic process (GO:0035780)	1	0	0.04	-		1	1	Cluster 15
positive regulation of neural crest cell differentiation (GO:1905294)	3	0	0.12	-		1	1	Cluster 15
regulation of neural crest cell differentiation (GO:1905292)	3	0	0.12	-		1	1	Cluster 15
positive regulation of CAMKK-AMPK signaling cascade (GO:1905291)	1	0	0.04	-		1	1	Cluster 15
negative regulation of CAMKK-AMPK signaling cascade (GO:1905290)	1	0	0.04	-		1	1	Cluster 15
mycotoxin catabolic process (GO:0043387)	2	0	0.08	-		1	1	Cluster 15
mycotoxin metabolic process (GO:0043385)	3	0	0.12	-		1	1	Cluster 15
negative T cell selection (GO:0043383)	15	0	0.6	-		1	1	Cluster 15
positive regulation of memory T cell differentiation (GO:0043382)	4	0	0.16	-		1	1	Cluster 15
negative regulation of memory T cell differentiation (GO:0043381)	1	0	0.04	-		1	1	Cluster 15
interleukin-13-mediated signaling pathway (GO:0035772)	1	0	0.04	-		1	1	Cluster 15
regulation of memory T cell differentiation (GO:0043380)	6	0	0.24	-		1	1	Cluster 15
interleukin-4-mediated signaling pathway (GO:0035771)	2	0	0.08	-		1	1	Cluster 15
regulation of CAMKK-AMPK signaling cascade (GO:1905289)	4	0	0.16	-		1	1	Cluster 15
pachytene (GO:0000239)	4	0	0.16	-		1	1	Cluster 15
fibrous ring of heart morphogenesis (GO:1905285)	1	0	0.04	-		1	1	Cluster 15
positive regulation of retrograde transport, endosome to Golgi (GO:1905281)	1	0	0.04	-		1	1	Cluster 15
negative regulation of retrograde transport, endosome to Golgi (GO:1905280)	1	0	0.04	-		1	1	Cluster 15
memory T cell differentiation (GO:0043379)	1	0	0.04	-		1	1	Cluster 15
B cell chemotaxis across high endothelial venule (GO:0035769)	1	0	0.04	-		1	1	Cluster 15
positive regulation of CD8-positive, alpha-beta T cell differentiation (GO:0043378)	4	0	0.16	-		1	1	Cluster 15
negative regulation of CD8-positive, alpha-beta T cell differentiation (GO:0043377)	2	0	0.08	-		1	1	Cluster 15
endothelial cell chemotaxis to fibroblast growth factor (GO:0035768)	1	0	0.04	-		1	1	Cluster 15
regulation of CD8-positive, alpha-beta T cell differentiation (GO:0043376)	6	0	0.24	-		1	1	Cluster 15
CD8-positive, alpha-beta T cell lineage commitment (GO:0043375)	2	0	0.08	-		1	1	Cluster 15
cell chemotaxis to fibroblast growth factor (GO:0035766)	1	0	0.04	-		1	1	Cluster 15
CD8-positive, alpha-beta T cell differentiation (GO:0043374)	11	0	0.44	-		1	1	Cluster 15
CD4-positive, alpha-beta T cell lineage commitment (GO:0043373)	15	0	0.6	-		1	1	Cluster 15
positive regulation of CD4-positive, alpha-beta T cell differentiation (GO:0043372)	29	0	1.16	-		0.628	1	Cluster 15
negative regulation of CD4-positive, alpha-beta T cell differentiation (GO:0043371)	23	0	0.92	-		1	1	Cluster 15
regulation of CD4-positive, alpha-beta T cell differentiation (GO:0043370)	48	0	1.92	-		0.264	1	Cluster 15
regulation of retrograde transport, endosome to Golgi (GO:1905279)	4	0	0.16	-		1	1	Cluster 15
positive regulation of epithelial tube formation (GO:1905278)	4	0	0.16	-		1	1	Cluster 15
negative regulation of epithelial tube formation (GO:1905277)	2	0	0.08	-		1	1	Cluster 15
regulation of epithelial tube formation (GO:1905276)	19	0	0.76	-		1	1	Cluster 15
positive regulation of proton-transporting ATP synthase activity, rotational mechanism (GO:1905273)	2	0	0.08	-		1	1	Cluster 15
regulation of proton-transporting ATP synthase activity, rotational mechanism (GO:1905271)	2	0	0.08	-		1	1	Cluster 15
CD4-positive or CD8-positive, alpha-beta T cell lineage commitment (GO:0043369)	19	0	0.76	-		1	1	Cluster 15
CD4-positive, alpha-beta T cell differentiation (GO:0043367)	41	0	1.64	-		0.408	1	Cluster 15
beta selection (GO:0043366)	3	0	0.12	-		1	1	Cluster 15
B cell chemotaxis (GO:0035754)	5	0	0.2	-		1	1	Cluster 15
lysosomal lumen pH elevation (GO:0035752)	1	0	0.04	-		1	1	Cluster 15
regulation of lysosomal lumen pH (GO:0035751)	16	0	0.64	-		1	1	Cluster 15
protein localization to myelin sheath abaxonal region (GO:0035750)	1	0	0.04	-		1	1	Cluster 15
positive regulation of prostaglandin biosynthetic process (GO:0031394)	9	0	0.36	-		1	1	Cluster 15
negative regulation of prostaglandin biosynthetic process (GO:0031393)	2	0	0.08	-		1	1	Cluster 15
endonucleolytic cleavage involved in tRNA processing (GO:1905267)	3	0	0.12	-		1	1	Cluster 15
natural killer cell chemotaxis (GO:0035747)	1	0	0.04	-		1	1	Cluster 15
T-helper 2 cell cytokine production (GO:0035745)	5	0	0.2	-		1	1	Cluster 15
T-helper 1 cell cytokine production (GO:0035744)	5	0	0.2	-		1	1	Cluster 15
CD4-positive, alpha-beta T cell cytokine production (GO:0035743)	10	0	0.4	-		1	1	Cluster 15
CD8-positive, alpha-beta T cell proliferation (GO:0035740)	1	0	0.04	-		1	1	Cluster 15
negative regulation of nitrosative stress-induced intrinsic apoptotic signaling pathway (GO:1905259)	2	0	0.08	-		1	1	Cluster 15
regulation of nitrosative stress-induced intrinsic apoptotic signaling pathway (GO:1905258)	2	0	0.08	-		1	1	Cluster 15
CD4-positive, alpha-beta T cell proliferation (GO:0035739)	1	0	0.04	-		1	1	Cluster 15
intraciliary transport involved in cilium assembly (GO:0035735)	7	0	0.28	-		1	1	Cluster 15
hepatic stellate cell activation (GO:0035733)	2	0	0.08	-		1	1	Cluster 15
positive regulation of aspartic-type peptidase activity (GO:1905247)	9	0	0.36	-		1	1	Cluster 15
negative regulation of aspartic-type peptidase activity (GO:1905246)	2	0	0.08	-		1	1	Cluster 15
regulation of aspartic-type peptidase activity (GO:1905245)	11	0	0.44	-		1	1	Cluster 15
cellular response to 3,3',5-triiodo-L-thyronine (GO:1905243)	1	0	0.04	-		1	1	Cluster 15
response to 3,3',5-triiodo-L-thyronine (GO:1905242)	1	0	0.04	-		1	1	Cluster 15
negative regulation of canonical Wnt signaling pathway involved in osteoblast differentiation (GO:1905240)	1	0	0.04	-		1	1	Cluster 15
cellular response to hepatocyte growth factor stimulus (GO:0035729)	16	0	0.64	-		1	1	Cluster 15
response to hepatocyte growth factor (GO:0035728)	18	0	0.72	-		1	1	Cluster 15
common myeloid progenitor cell proliferation (GO:0035726)	9	0	0.36	-		1	1	Cluster 15
protein unfolding (GO:0043335)	1	0	0.04	-		1	1	Cluster 15
sodium ion transmembrane transport (GO:0035725)	89	0	3.55	-		0.0515	0.614	Cluster 15
interleukin-15-mediated signaling pathway (GO:0035723)	6	0	0.24	-		1	1	Cluster 15
interleukin-12-mediated signaling pathway (GO:0035722)	2	0	0.08	-		1	1	Cluster 15
intraciliary retrograde transport (GO:0035721)	12	0	0.48	-		1	1	Cluster 15
intraciliary anterograde transport (GO:0035720)	5	0	0.2	-		1	1	Cluster 15
regulation of canonical Wnt signaling pathway involved in osteoblast differentiation (GO:1905239)	1	0	0.04	-		1	1	Cluster 15
response to insecticide (GO:0017085)	5	0	0.2	-		1	1	Cluster 15
protein transport to vacuole involved in ubiquitin-dependent protein catabolic process via the multivesicular body sorting pathway (GO:0043328)	5	0	0.2	-		1	1	Cluster 15
pigment metabolic process involved in developmental pigmentation (GO:0043324)	1	0	0.04	-		1	1	Cluster 15
positive regulation of natural killer cell degranulation (GO:0043323)	3	0	0.12	-		1	1	Cluster 15
cellular response to nitrogen dioxide (GO:0035714)	1	0	0.04	-		1	1	Cluster 15
response to nitrogen dioxide (GO:0035713)	1	0	0.04	-		1	1	Cluster 15
negative regulation of natural killer cell degranulation (GO:0043322)	1	0	0.04	-		1	1	Cluster 15
regulation of natural killer cell degranulation (GO:0043321)	4	0	0.16	-		1	1	Cluster 15
T-helper 2 cell activation (GO:0035712)	1	0	0.04	-		1	1	Cluster 15
T-helper 1 cell activation (GO:0035711)	3	0	0.12	-		1	1	Cluster 15
natural killer cell degranulation (GO:0043320)	5	0	0.2	-		1	1	Cluster 15
CD4-positive, alpha-beta T cell activation (GO:0035710)	48	0	1.92	-		0.264	1	Cluster 15
cellular response to thyrotropin-releasing hormone (GO:1905229)	1	0	0.04	-		1	1	Cluster 15
regulation of adhesion of symbiont to host epithelial cell (GO:1905226)	1	0	0.04	-		1	1	Cluster 15
response to thyrotropin-releasing hormone (GO:1905225)	1	0	0.04	-		1	1	Cluster 15
clathrin-coated pit assembly (GO:1905224)	2	0	0.08	-		1	1	Cluster 15
epicardium morphogenesis (GO:1905223)	2	0	0.08	-		1	1	Cluster 15
atrioventricular canal morphogenesis (GO:1905222)	1	0	0.04	-		1	1	Cluster 15
positive regulation of platelet formation (GO:1905221)	2	0	0.08	-		1	1	Cluster 15
memory T cell activation (GO:0035709)	2	0	0.08	-		1	1	Cluster 15
cytotoxic T cell degranulation (GO:0043316)	2	0	0.08	-		1	1	Cluster 15
positive regulation of neutrophil degranulation (GO:0043315)	6	0	0.24	-		1	1	Cluster 15
T-helper 17 cell chemotaxis (GO:0035705)	1	0	0.04	-		1	1	Cluster 15
negative regulation of neutrophil degranulation (GO:0043314)	2	0	0.08	-		1	1	Cluster 15
regulation of neutrophil degranulation (GO:0043313)	10	0	0.4	-		1	1	Cluster 15
helper T cell chemotaxis (GO:0035704)	1	0	0.04	-		1	1	Cluster 15
neutrophil degranulation (GO:0043312)	4	0	0.16	-		1	1	Cluster 15
monocyte homeostasis (GO:0035702)	3	0	0.12	-		1	1	Cluster 15
positive regulation of eosinophil degranulation (GO:0043311)	2	0	0.08	-		1	1	Cluster 15
negative regulation of eosinophil degranulation (GO:0043310)	1	0	0.04	-		1	1	Cluster 15
positive regulation of cell killing (GO:0031343)	95	0	3.79	-		0.0538	0.637	Cluster 15
negative regulation of cell killing (GO:0031342)	27	0	1.08	-		0.625	1	Cluster 15
regulation of cell killing (GO:0031341)	126	0	5.03	-		0.0164	0.283	Cluster 15
regulation of platelet formation (GO:1905219)	2	0	0.08	-		1	1	Cluster 15
response to astaxanthin (GO:1905217)	1	0	0.04	-		1	1	Cluster 15
regulation of eosinophil degranulation (GO:0043309)	3	0	0.12	-		1	1	Cluster 15
eosinophil degranulation (GO:0043308)	2	0	0.08	-		1	1	Cluster 15
eosinophil activation (GO:0043307)	2	0	0.08	-		1	1	Cluster 15
negative regulation of mast cell degranulation (GO:0043305)	6	0	0.24	-		1	1	Cluster 15
gamma-aminobutyric acid catabolic process (GO:0009450)	2	0	0.08	-		1	1	Cluster 15
negative regulation of leukocyte degranulation (GO:0043301)	10	0	0.4	-		1	1	Cluster 15
negative regulation of vesicle fusion (GO:0031339)	6	0	0.24	-		1	1	Cluster 15
positive regulation of sulfur amino acid metabolic process (GO:0031337)	1	0	0.04	-		1	1	Cluster 15
regulation of sulfur amino acid metabolic process (GO:0031335)	3	0	0.12	-		1	1	Cluster 15
negative regulation of cardiocyte differentiation (GO:1905208)	25	0	1	-		1	1	Cluster 15
positive regulation of hydrogen peroxide-induced cell death (GO:1905206)	6	0	0.24	-		1	1	Cluster 15
positive regulation of connective tissue replacement (GO:1905205)	4	0	0.16	-		1	1	Cluster 15
negative regulation of connective tissue replacement (GO:1905204)	2	0	0.08	-		1	1	Cluster 15
regulation of connective tissue replacement (GO:1905203)	6	0	0.24	-		1	1	Cluster 15
gamma-aminobutyric acid biosynthetic process (GO:0009449)	3	0	0.12	-		1	1	Cluster 15
gamma-aminobutyric acid metabolic process (GO:0009448)	5	0	0.2	-		1	1	Cluster 15
putrescine catabolic process (GO:0009447)	1	0	0.04	-		1	1	Cluster 15
negative regulation of RNA polymerase II transcription preinitiation complex assembly (GO:0017055)	1	0	0.04	-		1	1	Cluster 15
pyruvate oxidation (GO:0009444)	1	0	0.04	-		1	1	Cluster 15
pyridoxal 5'-phosphate salvage (GO:0009443)	1	0	0.04	-		1	1	Cluster 15
glycolate metabolic process (GO:0009441)	2	0	0.08	-		1	1	Cluster 15
methylglyoxal metabolic process (GO:0009438)	6	0	0.24	-		1	1	Cluster 15
carnitine metabolic process (GO:0009437)	12	0	0.48	-		1	1	Cluster 15
glyoxylate catabolic process (GO:0009436)	3	0	0.12	-		1	1	Cluster 15
NAD biosynthetic process (GO:0009435)	13	0	0.52	-		1	1	Cluster 15
regulation of chemokine-mediated signaling pathway (GO:0070099)	7	0	0.28	-		1	1	Cluster 15
negative regulation of glucagon secretion (GO:0070093)	5	0	0.2	-		1	1	Cluster 15
glucagon secretion (GO:0070091)	1	0	0.04	-		1	1	Cluster 15
ubiquitin-dependent endocytosis (GO:0070086)	3	0	0.12	-		1	1	Cluster 15
vesicle targeting, to, from or within Golgi (GO:0048199)	16	0	0.64	-		1	1	Cluster 15
positive regulation of core promoter binding (GO:1904798)	7	0	0.28	-		1	1	Cluster 15
toxin catabolic process (GO:0009407)	2	0	0.08	-		1	1	Cluster 15
negative regulation of core promoter binding (GO:1904797)	2	0	0.08	-		1	1	Cluster 15
tear secretion (GO:0070075)	1	0	0.04	-		1	1	Cluster 15
pathogenesis (GO:0009405)	2	0	0.08	-		1	1	Cluster 15
regulation of core promoter binding (GO:1904796)	9	0	0.36	-		1	1	Cluster 15
toxin metabolic process (GO:0009404)	13	0	0.52	-		1	1	Cluster 15
clustering of voltage-gated calcium channels (GO:0070073)	1	0	0.04	-		1	1	Cluster 15
vacuolar proton-transporting V-type ATPase complex assembly (GO:0070072)	5	0	0.2	-		1	1	Cluster 15
toxin biosynthetic process (GO:0009403)	1	0	0.04	-		1	1	Cluster 15
proton-transporting two-sector ATPase complex assembly (GO:0070071)	13	0	0.52	-		1	1	Cluster 15
regulation of euchromatin binding (GO:1904793)	1	0	0.04	-		1	1	Cluster 15
proton-transporting V-type ATPase complex assembly (GO:0070070)	6	0	0.24	-		1	1	Cluster 15
positive regulation of shelterin complex assembly (GO:1904792)	1	0	0.04	-		1	1	Cluster 15
regulation of shelterin complex assembly (GO:1904790)	1	0	0.04	-		1	1	Cluster 15
cysteine transport (GO:0042883)	2	0	0.08	-		1	1	Cluster 15
protein-tetrapyrrole linkage (GO:0017006)	1	0	0.04	-		1	1	Cluster 15
protein-heme linkage (GO:0017003)	1	0	0.04	-		1	1	Cluster 15
NLRP1 inflammasome complex assembly (GO:1904784)	1	0	0.04	-		1	1	Cluster 15
'de novo' actin filament nucleation (GO:0070060)	1	0	0.04	-		1	1	Cluster 15
positive regulation of protein localization to centrosome (GO:1904781)	7	0	0.28	-		1	1	Cluster 15
negative regulation of protein localization to centrosome (GO:1904780)	4	0	0.16	-		1	1	Cluster 15
arachidonic acid secretion (GO:0050482)	23	0	0.92	-		1	1	Cluster 15
negative regulation of hepatocyte growth factor biosynthetic process (GO:0048178)	1	0	0.04	-		1	1	Cluster 15
regulation of hepatocyte growth factor biosynthetic process (GO:0048176)	1	0	0.04	-		1	1	Cluster 15
negative regulation of short-term neuronal synaptic plasticity (GO:0048174)	1	0	0.04	-		1	1	Cluster 15
regulation of short-term neuronal synaptic plasticity (GO:0048172)	20	0	0.8	-		1	1	Cluster 15
regulation of protein localization to centrosome (GO:1904779)	11	0	0.44	-		1	1	Cluster 15
positive regulation of protein localization to cell cortex (GO:1904778)	6	0	0.24	-		1	1	Cluster 15
negative regulation of protein localization to cell cortex (GO:1904777)	1	0	0.04	-		1	1	Cluster 15
regulation of protein localization to cell cortex (GO:1904776)	9	0	0.36	-		1	1	Cluster 15
mRNA splicing, via endonucleolytic cleavage and ligation (GO:0070054)	1	0	0.04	-		1	1	Cluster 15
antisense RNA metabolic process (GO:0042868)	1	0	0.04	-		1	1	Cluster 15
pyruvate biosynthetic process (GO:0042866)	6	0	0.24	-		1	1	Cluster 15
fused antrum stage (GO:0048165)	3	0	0.12	-		1	1	Cluster 15
multi-layer follicle stage (GO:0048162)	3	0	0.12	-		1	1	Cluster 15
primary follicle stage (GO:0048160)	1	0	0.04	-		1	1	Cluster 15
negative regulation of macroautophagy by TORC1 signaling (GO:1904766)	1	0	0.04	-		1	1	Cluster 15
chaperone-mediated autophagy translocation complex disassembly (GO:1904764)	1	0	0.04	-		1	1	Cluster 15
negative regulation of myofibroblast differentiation (GO:1904761)	3	0	0.12	-		1	1	Cluster 15
L-alanine catabolic process (GO:0042853)	2	0	0.08	-		1	1	Cluster 15
L-alanine metabolic process (GO:0042851)	3	0	0.12	-		1	1	Cluster 15
positive regulation of myeloid dendritic cell activation (GO:0030887)	2	0	0.08	-		1	1	Cluster 15
negative regulation of myeloid dendritic cell activation (GO:0030886)	4	0	0.16	-		1	1	Cluster 15
regulation of myeloid dendritic cell activation (GO:0030885)	7	0	0.28	-		1	1	Cluster 15
positive regulation of vascular associated smooth muscle cell migration (GO:1904754)	19	0	0.76	-		1	1	Cluster 15
negative regulation of vascular associated smooth muscle cell migration (GO:1904753)	6	0	0.24	-		1	1	Cluster 15
regulation of vascular associated smooth muscle cell migration (GO:1904752)	25	0	1	-		1	1	Cluster 15
negative regulation of protein localization to nucleolus (GO:1904750)	1	0	0.04	-		1	1	Cluster 15
behavioral response to ethanol (GO:0048149)	11	0	0.44	-		1	1	Cluster 15
D-xylose catabolic process (GO:0042843)	2	0	0.08	-		1	1	Cluster 15
D-glucuronate catabolic process (GO:0042840)	1	0	0.04	-		1	1	Cluster 15
thyroid gland development (GO:0030878)	27	0	1.08	-		0.625	1	Cluster 15
fibroblast proliferation (GO:0048144)	3	0	0.12	-		1	1	Cluster 15
astrocyte activation (GO:0048143)	17	0	0.68	-		1	1	Cluster 15
osteoclast maturation (GO:0036179)	1	0	0.04	-		1	1	Cluster 15
negative regulation of apoptotic process involved in development (GO:1904746)	8	0	0.32	-		1	1	Cluster 15
positive regulation of telomeric DNA binding (GO:1904744)	2	0	0.08	-		1	1	Cluster 15
negative regulation of telomeric DNA binding (GO:1904743)	2	0	0.08	-		1	1	Cluster 15
regulation of telomeric DNA binding (GO:1904742)	4	0	0.16	-		1	1	Cluster 15
protein arginylation (GO:0016598)	2	0	0.08	-		1	1	Cluster 15
D-glucuronate metabolic process (GO:0042839)	1	0	0.04	-		1	1	Cluster 15
regulation of synaptic plasticity by receptor localization to synapse (GO:1900383)	1	0	0.04	-		1	1	Cluster 15
spermatocyte division (GO:0048137)	1	0	0.04	-		1	1	Cluster 15
male germ-line stem cell asymmetric division (GO:0048133)	4	0	0.16	-		1	1	Cluster 15
female germ-line stem cell asymmetric division (GO:0048132)	1	0	0.04	-		1	1	Cluster 15
positive regulation of polarized epithelial cell differentiation (GO:0030862)	2	0	0.08	-		1	1	Cluster 15
regulation of polarized epithelial cell differentiation (GO:0030860)	3	0	0.12	-		1	1	Cluster 15
phenotypic switching (GO:0036166)	1	0	0.04	-		1	1	Cluster 15
negative regulation of fatty acid beta-oxidation using acyl-CoA dehydrogenase (GO:1904736)	1	0	0.04	-		1	1	Cluster 15
regulation of fatty acid beta-oxidation using acyl-CoA dehydrogenase (GO:1904735)	1	0	0.04	-		1	1	Cluster 15
positive regulation of electron transfer activity (GO:1904734)	4	0	0.16	-		1	1	Cluster 15
negative regulation of electron transfer activity (GO:1904733)	1	0	0.04	-		1	1	Cluster 15
negative regulation of intestinal lipid absorption (GO:1904730)	2	0	0.08	-		1	1	Cluster 15
amyloid-beta metabolic process (GO:0050435)	20	0	0.8	-		1	1	Cluster 15
regulation of catecholamine secretion (GO:0050433)	66	0	2.64	-		0.184	1	Cluster 15
pyridoxal phosphate biosynthetic process (GO:0042823)	2	0	0.08	-		1	1	Cluster 15
catecholamine secretion (GO:0050432)	3	0	0.12	-		1	1	Cluster 15
pyridoxal phosphate metabolic process (GO:0042822)	3	0	0.12	-		1	1	Cluster 15
positive regulation of RNA interference (GO:1900370)	1	0	0.04	-		1	1	Cluster 15
vitamin B6 catabolic process (GO:0042820)	1	0	0.04	-		1	1	Cluster 15
polarized epithelial cell differentiation (GO:0030859)	21	0	0.84	-		1	1	Cluster 15
positive regulation of granulocyte differentiation (GO:0030854)	10	0	0.4	-		1	1	Cluster 15
inner dynein arm assembly (GO:0036159)	13	0	0.52	-		1	1	Cluster 15
negative regulation of granulocyte differentiation (GO:0030853)	10	0	0.4	-		1	1	Cluster 15
outer dynein arm assembly (GO:0036158)	20	0	0.8	-		1	1	Cluster 15
regulation of granulocyte differentiation (GO:0030852)	19	0	0.76	-		1	1	Cluster 15
acylglycerol acyl-chain remodeling (GO:0036155)	1	0	0.04	-		1	1	Cluster 15
triglyceride acyl-chain remodeling (GO:0036153)	1	0	0.04	-		1	1	Cluster 15
phosphatidylethanolamine acyl-chain remodeling (GO:0036152)	2	0	0.08	-		1	1	Cluster 15
phosphatidylcholine acyl-chain remodeling (GO:0036151)	7	0	0.28	-		1	1	Cluster 15
phosphatidylserine acyl-chain remodeling (GO:0036150)	1	0	0.04	-		1	1	Cluster 15
negative regulation of Wnt-Frizzled-LRP5/6 complex assembly (GO:1904723)	1	0	0.04	-		1	1	Cluster 15
histone dephosphorylation (GO:0016576)	6	0	0.24	-		1	1	Cluster 15
negative regulation of RNA interference (GO:1900369)	2	0	0.08	-		1	1	Cluster 15
vitamin B6 biosynthetic process (GO:0042819)	2	0	0.08	-		1	1	Cluster 15
regulation of RNA interference (GO:1900368)	4	0	0.16	-		1	1	Cluster 15
3'-phosphoadenosine 5'-phosphosulfate biosynthetic process (GO:0050428)	2	0	0.08	-		1	1	Cluster 15
3'-phosphoadenosine 5'-phosphosulfate metabolic process (GO:0050427)	6	0	0.24	-		1	1	Cluster 15
vitamin B6 metabolic process (GO:0042816)	3	0	0.12	-		1	1	Cluster 15
negative regulation of mRNA polyadenylation (GO:1900364)	8	0	0.32	-		1	1	Cluster 15
phospholipase C-inhibiting G protein-coupled receptor signaling pathway (GO:0030845)	1	0	0.04	-		1	1	Cluster 15
positive regulation of intermediate filament depolymerization (GO:0030844)	1	0	0.04	-		1	1	Cluster 15
phosphatidylinositol acyl-chain remodeling (GO:0036149)	2	0	0.08	-		1	1	Cluster 15
phosphatidylglycerol acyl-chain remodeling (GO:0036148)	1	0	0.04	-		1	1	Cluster 15
regulation of intermediate filament depolymerization (GO:0030842)	1	0	0.04	-		1	1	Cluster 15
cellular response to mycotoxin (GO:0036146)	1	0	0.04	-		1	1	Cluster 15
dendritic cell homeostasis (GO:0036145)	2	0	0.08	-		1	1	Cluster 15
positive regulation of AMPA glutamate receptor clustering (GO:1904719)	5	0	0.2	-		1	1	Cluster 15
regulation of AMPA glutamate receptor clustering (GO:1904717)	9	0	0.36	-		1	1	Cluster 15
positive regulation of chaperone-mediated autophagy (GO:1904716)	1	0	0.04	-		1	1	Cluster 15
negative regulation of chaperone-mediated autophagy (GO:1904715)	2	0	0.08	-		1	1	Cluster 15
regulation of chaperone-mediated autophagy (GO:1904714)	4	0	0.16	-		1	1	Cluster 15
regulation of Wnt-Frizzled-LRP5/6 complex assembly (GO:1904711)	1	0	0.04	-		1	1	Cluster 15
positive regulation of granulosa cell apoptotic process (GO:1904710)	1	0	0.04	-		1	1	Cluster 15
protein import into peroxisome matrix, translocation (GO:0016561)	3	0	0.12	-		1	1	Cluster 15
protein import into peroxisome matrix, docking (GO:0016560)	4	0	0.16	-		1	1	Cluster 15
establishment of body hair planar orientation (GO:0048105)	4	0	0.16	-		1	1	Cluster 15
establishment of body hair or bristle planar orientation (GO:0048104)	4	0	0.16	-		1	1	Cluster 15
autophagic cell death (GO:0048102)	7	0	0.28	-		1	1	Cluster 15
peptidyl-histidine hydroxylation (GO:0036138)	1	0	0.04	-		1	1	Cluster 15
Schwann cell migration (GO:0036135)	1	0	0.04	-		1	1	Cluster 15
negative regulation of granulosa cell apoptotic process (GO:1904709)	1	0	0.04	-		1	1	Cluster 15
negative regulation of vascular associated smooth muscle cell proliferation (GO:1904706)	18	0	0.72	-		1	1	Cluster 15
peroxisome fission (GO:0016559)	10	0	0.4	-		1	1	Cluster 15
protein import into peroxisome matrix (GO:0016558)	12	0	0.48	-		1	1	Cluster 15
regulation of protein localization to adherens junction (GO:1904702)	1	0	0.04	-		1	1	Cluster 15
peroxisome membrane biogenesis (GO:0016557)	4	0	0.16	-		1	1	Cluster 15
cytidine to uridine editing (GO:0016554)	6	0	0.24	-		1	1	Cluster 15
base conversion or substitution editing (GO:0016553)	15	0	0.6	-		1	1	Cluster 15
histone H3-K9 trimethylation (GO:0036124)	6	0	0.24	-		1	1	Cluster 15
histone H3-K9 dimethylation (GO:0036123)	3	0	0.12	-		1	1	Cluster 15
regulation of cardiac endothelial to mesenchymal transition (GO:0061999)	1	0	0.04	-		1	1	Cluster 15
long-chain fatty-acyl-CoA catabolic process (GO:0036116)	1	0	0.04	-		1	1	Cluster 15
fatty-acyl-CoA catabolic process (GO:0036115)	2	0	0.08	-		1	1	Cluster 15
medium-chain fatty-acyl-CoA catabolic process (GO:0036114)	1	0	0.04	-		1	1	Cluster 15
very long-chain fatty-acyl-CoA catabolic process (GO:0036113)	1	0	0.04	-		1	1	Cluster 15
medium-chain fatty-acyl-CoA metabolic process (GO:0036112)	3	0	0.12	-		1	1	Cluster 15
very long-chain fatty-acyl-CoA metabolic process (GO:0036111)	2	0	0.08	-		1	1	Cluster 15
intein-mediated protein splicing (GO:0016539)	3	0	0.12	-		1	1	Cluster 15
negative regulation of transcription from RNA polymerase II promoter by glucose (GO:0061987)	1	0	0.04	-		1	1	Cluster 15
negative regulation of transcription by glucose (GO:0061986)	1	0	0.04	-		1	1	Cluster 15
meiosis II cell cycle process (GO:0061983)	17	0	0.68	-		1	1	Cluster 15
leukotriene B4 metabolic process (GO:0036102)	4	0	0.16	-		1	1	Cluster 15
leukotriene B4 catabolic process (GO:0036101)	4	0	0.16	-		1	1	Cluster 15
leukotriene catabolic process (GO:0036100)	4	0	0.16	-		1	1	Cluster 15
mandibular condyle articular cartilage development (GO:0061978)	1	0	0.04	-		1	1	Cluster 15
negative regulation of angiogenesis (GO:0016525)	121	0	4.83	-		0.0156	0.272	Cluster 15
temporomandibular joint articular cartilage development (GO:0061976)	1	0	0.04	-		1	1	Cluster 15
articular cartilage development (GO:0061975)	1	0	0.04	-		1	1	Cluster 15
perichondral bone morphogenesis (GO:0061974)	1	0	0.04	-		1	1	Cluster 15
membrane bone morphogenesis (GO:0061973)	1	0	0.04	-		1	1	Cluster 15
establishment of left/right asymmetry (GO:0061966)	2	0	0.08	-		1	1	Cluster 15
inactivation of MAPK activity (GO:0000188)	18	0	0.72	-		1	1	Cluster 15
activation of MAPKKK activity (GO:0000185)	10	0	0.4	-		1	1	Cluster 15
penetration of cumulus oophorus (GO:0061956)	1	0	0.04	-		1	1	Cluster 15
midbody abscission (GO:0061952)	17	0	0.68	-		1	1	Cluster 15
regulation of protein K48-linked ubiquitination (GO:0061945)	3	0	0.12	-		1	1	Cluster 15
negative regulation of protein K48-linked ubiquitination (GO:0061944)	1	0	0.04	-		1	1	Cluster 15
CD8-positive, alpha-beta T cell extravasation (GO:0035697)	1	0	0.04	-		1	1	Cluster 15
monocyte extravasation (GO:0035696)	5	0	0.2	-		1	1	Cluster 15
mitophagy by induced vacuole formation (GO:0035695)	1	0	0.04	-		1	1	Cluster 15
mitochondrial protein catabolic process (GO:0035694)	5	0	0.2	-		1	1	Cluster 15
protein localization to somatodendritic compartment (GO:0061938)	1	0	0.04	-		1	1	Cluster 15
macrophage migration inhibitory factor signaling pathway (GO:0035691)	1	0	0.04	-		1	1	Cluster 15
positive regulation of erythrocyte enucleation (GO:0061931)	1	0	0.04	-		1	1	Cluster 15
regulation of erythrocyte enucleation (GO:0061930)	1	0	0.04	-		1	1	Cluster 15
T-helper 1 cell diapedesis (GO:0035688)	1	0	0.04	-		1	1	Cluster 15
T-helper 1 cell extravasation (GO:0035687)	1	0	0.04	-		1	1	Cluster 15
helper T cell diapedesis (GO:0035685)	3	0	0.12	-		1	1	Cluster 15
helper T cell extravasation (GO:0035684)	4	0	0.16	-		1	1	Cluster 15
memory T cell extravasation (GO:0035683)	2	0	0.08	-		1	1	Cluster 15
peptidyl-lysine propionylation (GO:0061921)	1	0	0.04	-		1	1	Cluster 15
manchette disassembly (GO:1905199)	1	0	0.04	-		1	1	Cluster 15
manchette assembly (GO:1905198)	3	0	0.12	-		1	1	Cluster 15
posterior lateral line neuromast hair cell development (GO:0035677)	1	0	0.04	-		1	1	Cluster 15
neuromast hair cell development (GO:0035675)	1	0	0.04	-		1	1	Cluster 15
tricarboxylic acid transmembrane transport (GO:0035674)	1	0	0.04	-		1	1	Cluster 15
oligopeptide transmembrane transport (GO:0035672)	5	0	0.2	-		1	1	Cluster 15
negative regulation of growth plate cartilage chondrocyte proliferation (GO:0061914)	1	0	0.04	-		1	1	Cluster 15
autophagosome-endosome fusion (GO:0061910)	1	0	0.04	-		1	1	Cluster 15
positive regulation of metaphase/anaphase transition of meiosis I (GO:1905188)	1	0	0.04	-		1	1	Cluster 15
regulation of metaphase/anaphase transition of meiosis I (GO:1905186)	1	0	0.04	-		1	1	Cluster 15
positive regulation of protein serine/threonine phosphatase activity (GO:1905184)	1	0	0.04	-		1	1	Cluster 15
negative regulation of protein serine/threonine phosphatase activity (GO:1905183)	1	0	0.04	-		1	1	Cluster 15
response to morphine (GO:0043278)	17	0	0.68	-		1	1	Cluster 15
TRAM-dependent toll-like receptor 4 signaling pathway (GO:0035669)	3	0	0.12	-		1	1	Cluster 15
apoptotic cell clearance (GO:0043277)	42	0	1.68	-		0.411	1	Cluster 15
TRAM-dependent toll-like receptor signaling pathway (GO:0035668)	3	0	0.12	-		1	1	Cluster 15
TRIF-dependent toll-like receptor signaling pathway (GO:0035666)	6	0	0.24	-		1	1	Cluster 15
TIRAP-dependent toll-like receptor 4 signaling pathway (GO:0035665)	1	0	0.04	-		1	1	Cluster 15
autophagosome-lysosome fusion (GO:0061909)	3	0	0.12	-		1	1	Cluster 15
TIRAP-dependent toll-like receptor signaling pathway (GO:0035664)	1	0	0.04	-		1	1	Cluster 15
MyD88-dependent toll-like receptor 4 signaling pathway (GO:0035660)	1	0	0.04	-		1	1	Cluster 15
positive regulation of 1-phosphatidylinositol-3-kinase activity (GO:0061903)	2	0	0.08	-		1	1	Cluster 15
regulation of 1-phosphatidylinositol-3-kinase activity (GO:0061901)	2	0	0.08	-		1	1	Cluster 15
glial cell activation (GO:0061900)	42	0	1.68	-		0.411	1	Cluster 15
negative regulation of cardiac muscle tissue regeneration (GO:1905179)	2	0	0.08	-		1	1	Cluster 15
regulation of cardiac muscle tissue regeneration (GO:1905178)	2	0	0.08	-		1	1	Cluster 15
positive regulation of vascular associated smooth muscle cell dedifferentiation (GO:1905176)	1	0	0.04	-		1	1	Cluster 15
regulation of vascular associated smooth muscle cell dedifferentiation (GO:1905174)	2	0	0.08	-		1	1	Cluster 15
positive regulation of protein localization to phagocytic vesicle (GO:1905171)	3	0	0.12	-		1	1	Cluster 15
B cell costimulation (GO:0031296)	4	0	0.16	-		1	1	Cluster 15
membrane protein intracellular domain proteolysis (GO:0031293)	6	0	0.24	-		1	1	Cluster 15
regulation of protein localization to phagocytic vesicle (GO:1905169)	3	0	0.12	-		1	1	Cluster 15
positive regulation of lysosomal protein catabolic process (GO:1905167)	2	0	0.08	-		1	1	Cluster 15
negative regulation of lysosomal protein catabolic process (GO:1905166)	3	0	0.12	-		1	1	Cluster 15
regulation of lysosomal protein catabolic process (GO:1905165)	7	0	0.28	-		1	1	Cluster 15
regulation of transcription involved in G2/M transition of mitotic cell cycle (GO:0000117)	2	0	0.08	-		1	1	Cluster 15
positive regulation of phagosome maturation (GO:1905164)	1	0	0.04	-		1	1	Cluster 15
regulation of phagosome maturation (GO:1905162)	3	0	0.12	-		1	1	Cluster 15
endosome to melanosome transport (GO:0035646)	10	0	0.4	-		1	1	Cluster 15
enteric smooth muscle cell differentiation (GO:0035645)	1	0	0.04	-		1	1	Cluster 15
phosphoanandamide dephosphorylation (GO:0035644)	1	0	0.04	-		1	1	Cluster 15
sodium-independent organic anion transport (GO:0043252)	18	0	0.72	-		1	1	Cluster 15
sodium-dependent organic anion transport (GO:0043251)	1	0	0.04	-		1	1	Cluster 15
locomotory exploration behavior (GO:0035641)	16	0	0.64	-		1	1	Cluster 15
exploration behavior (GO:0035640)	31	0	1.24	-		0.632	1	Cluster 15
positive regulation of guanylate cyclase activity (GO:0031284)	5	0	0.2	-		1	1	Cluster 15
negative regulation of guanylate cyclase activity (GO:0031283)	2	0	0.08	-		1	1	Cluster 15
regulation of guanylate cyclase activity (GO:0031282)	8	0	0.32	-		1	1	Cluster 15
positive regulation of cyclase activity (GO:0031281)	18	0	0.72	-		1	1	Cluster 15
negative regulation of cyclase activity (GO:0031280)	17	0	0.68	-		1	1	Cluster 15
positive regulation of membrane invagination (GO:1905155)	16	0	0.64	-		1	1	Cluster 15
negative regulation of membrane invagination (GO:1905154)	3	0	0.12	-		1	1	Cluster 15
regulation of membrane invagination (GO:1905153)	20	0	0.8	-		1	1	Cluster 15
sulfate assimilation (GO:0000103)	4	0	0.16	-		1	1	Cluster 15
FMN biosynthetic process (GO:0009398)	1	0	0.04	-		1	1	Cluster 15
folic acid-containing compound catabolic process (GO:0009397)	2	0	0.08	-		1	1	Cluster 15
sulfur amino acid transport (GO:0000101)	4	0	0.16	-		1	1	Cluster 15
phospholipid catabolic process (GO:0009395)	48	0	1.92	-		0.264	1	Cluster 15
multicellular organismal signaling (GO:0035637)	114	0	4.55	-		0.0238	0.358	Cluster 15
entry of bacterium into host cell (GO:0035635)	1	0	0.04	-		1	1	Cluster 15
response to stilbenoid (GO:0035634)	22	0	0.88	-		1	1	Cluster 15
maintenance of blood-brain barrier (GO:0035633)	18	0	0.72	-		1	1	Cluster 15
bone mineralization involved in bone maturation (GO:0035630)	7	0	0.28	-		1	1	Cluster 15
regulation of cyclase activity (GO:0031279)	39	0	1.56	-		0.405	1	Cluster 15
regulation of lateral pseudopodium assembly (GO:0031275)	1	0	0.04	-		1	1	Cluster 15
positive regulation of pseudopodium assembly (GO:0031274)	10	0	0.4	-		1	1	Cluster 15
regulation of pseudopodium assembly (GO:0031272)	11	0	0.44	-		1	1	Cluster 15
pseudopodium retraction (GO:0031270)	1	0	0.04	-		1	1	Cluster 15
lysosomal protein catabolic process (GO:1905146)	6	0	0.24	-		1	1	Cluster 15
cellular response to acetylcholine (GO:1905145)	33	0	1.32	-		0.638	1	Cluster 15
response to acetylcholine (GO:1905144)	33	0	1.32	-		0.638	1	Cluster 15
translational attenuation (GO:0009386)	1	0	0.04	-		1	1	Cluster 15
ceramide transport (GO:0035627)	13	0	0.52	-		1	1	Cluster 15
receptor transactivation (GO:0035624)	4	0	0.16	-		1	1	Cluster 15
renal glucose absorption (GO:0035623)	1	0	0.04	-		1	1	Cluster 15
intrahepatic bile duct development (GO:0035622)	3	0	0.12	-		1	1	Cluster 15
ER to Golgi ceramide transport (GO:0035621)	4	0	0.16	-		1	1	Cluster 15
pseudopodium assembly (GO:0031269)	2	0	0.08	-		1	1	Cluster 15
pseudopodium organization (GO:0031268)	4	0	0.16	-		1	1	Cluster 15
biotin import across plasma membrane (GO:1905135)	2	0	0.08	-		1	1	Cluster 15
positive regulation of meiotic chromosome separation (GO:1905134)	1	0	0.04	-		1	1	Cluster 15
negative regulation of meiotic chromosome separation (GO:1905133)	2	0	0.08	-		1	1	Cluster 15
regulation of meiotic chromosome separation (GO:1905132)	3	0	0.12	-		1	1	Cluster 15
protein branching point deglutamylation (GO:0035611)	1	0	0.04	-		1	1	Cluster 15
protein side chain deglutamylation (GO:0035610)	6	0	0.24	-		1	1	Cluster 15
positive regulation of axo-dendritic protein transport (GO:1905128)	1	0	0.04	-		1	1	Cluster 15
regulation of axo-dendritic protein transport (GO:1905126)	1	0	0.04	-		1	1	Cluster 15
regulation of glucosylceramidase activity (GO:1905123)	2	0	0.08	-		1	1	Cluster 15
C-terminal protein deglutamylation (GO:0035609)	3	0	0.12	-		1	1	Cluster 15
protein deglutamylation (GO:0035608)	6	0	0.24	-		1	1	Cluster 15
fibroblast growth factor receptor signaling pathway involved in orbitofrontal cortex development (GO:0035607)	2	0	0.08	-		1	1	Cluster 15
daunorubicin transport (GO:0043215)	1	0	0.04	-		1	1	Cluster 15
peptidyl-cysteine S-trans-nitrosylation (GO:0035606)	2	0	0.08	-		1	1	Cluster 15
fibroblast growth factor receptor signaling pathway involved in positive regulation of cell proliferation in bone marrow (GO:0035604)	1	0	0.04	-		1	1	Cluster 15
fibroblast growth factor receptor signaling pathway involved in hemopoiesis (GO:0035603)	1	0	0.04	-		1	1	Cluster 15
fibroblast growth factor receptor signaling pathway involved in negative regulation of apoptotic process in bone marrow cell (GO:0035602)	1	0	0.04	-		1	1	Cluster 15
tRNA methylthiolation (GO:0035600)	1	0	0.04	-		1	1	Cluster 15
actin rod assembly (GO:0031247)	2	0	0.08	-		1	1	Cluster 15
positive regulation of lateral attachment of mitotic spindle microtubules to kinetochore (GO:1905116)	1	0	0.04	-		1	1	Cluster 15
regulation of lateral attachment of mitotic spindle microtubules to kinetochore (GO:1905115)	1	0	0.04	-		1	1	Cluster 15
response to leucine (GO:0043201)	10	0	0.4	-		1	1	Cluster 15
auditory behavior (GO:0031223)	13	0	0.52	-		1	1	Cluster 15
biomineral tissue development (GO:0031214)	87	0	3.47	-		0.0828	0.759	Cluster 15
oligosaccharide catabolic process (GO:0009313)	9	0	0.36	-		1	1	Cluster 15
oligosaccharide biosynthetic process (GO:0009312)	14	0	0.56	-		1	1	Cluster 15
oligosaccharide metabolic process (GO:0009311)	38	0	1.52	-		0.404	1	Cluster 15
amine catabolic process (GO:0009310)	13	0	0.52	-		1	1	Cluster 15
tRNA transcription by RNA polymerase III (GO:0042797)	1	0	0.04	-		1	1	Cluster 15
snRNA transcription by RNA polymerase III (GO:0042796)	9	0	0.36	-		1	1	Cluster 15
snRNA transcription by RNA polymerase II (GO:0042795)	11	0	0.44	-		1	1	Cluster 15
5S class rRNA transcription by RNA polymerase III (GO:0042791)	1	0	0.04	-		1	1	Cluster 15
nucleolar large rRNA transcription by RNA polymerase I (GO:0042790)	3	0	0.12	-		1	1	Cluster 15
positive regulation of acinar cell proliferation (GO:1904699)	1	0	0.04	-		1	1	Cluster 15
regulation of acinar cell proliferation (GO:1904697)	1	0	0.04	-		1	1	Cluster 15
protein biotinylation (GO:0009305)	1	0	0.04	-		1	1	Cluster 15
tRNA transcription (GO:0009304)	1	0	0.04	-		1	1	Cluster 15
positive regulation of vascular associated smooth muscle contraction (GO:1904695)	2	0	0.08	-		1	1	Cluster 15
negative regulation of vascular associated smooth muscle contraction (GO:1904694)	3	0	0.12	-		1	1	Cluster 15
midbrain morphogenesis (GO:1904693)	1	0	0.04	-		1	1	Cluster 15
snRNA transcription (GO:0009301)	13	0	0.52	-		1	1	Cluster 15
positive regulation of type B pancreatic cell proliferation (GO:1904692)	2	0	0.08	-		1	1	Cluster 15
negative regulation of type B pancreatic cell proliferation (GO:1904691)	2	0	0.08	-		1	1	Cluster 15
negative regulation of developmental pigmentation (GO:0048086)	1	0	0.04	-		1	1	Cluster 15
positive regulation of metalloendopeptidase activity (GO:1904685)	2	0	0.08	-		1	1	Cluster 15
negative regulation of metalloendopeptidase activity (GO:1904684)	4	0	0.16	-		1	1	Cluster 15
regulation of metalloendopeptidase activity (GO:1904683)	6	0	0.24	-		1	1	Cluster 15
cellular response to 3-methylcholanthrene (GO:1904682)	1	0	0.04	-		1	1	Cluster 15
response to 3-methylcholanthrene (GO:1904681)	1	0	0.04	-		1	1	Cluster 15
negative regulation of eye pigmentation (GO:0048074)	1	0	0.04	-		1	1	Cluster 15
regulation of eye pigmentation (GO:0048073)	2	0	0.08	-		1	1	Cluster 15
positive regulation of somatic stem cell division (GO:1904677)	1	0	0.04	-		1	1	Cluster 15
regulation of somatic stem cell division (GO:1904675)	1	0	0.04	-		1	1	Cluster 15
positive regulation of somatic stem cell population maintenance (GO:1904674)	2	0	0.08	-		1	1	Cluster 15
negative regulation of somatic stem cell population maintenance (GO:1904673)	4	0	0.16	-		1	1	Cluster 15
regulation of somatic stem cell population maintenance (GO:1904672)	9	0	0.36	-		1	1	Cluster 15
eye pigmentation (GO:0048069)	4	0	0.16	-		1	1	Cluster 15
regulation of sulfur metabolic process (GO:0042762)	11	0	0.44	-		1	1	Cluster 15
very long-chain fatty acid biosynthetic process (GO:0042761)	13	0	0.52	-		1	1	Cluster 15
very long-chain fatty acid catabolic process (GO:0042760)	7	0	0.28	-		1	1	Cluster 15
male germ-line stem cell population maintenance (GO:0036098)	1	0	0.04	-		1	1	Cluster 15
phosphatidylinositol-3-phosphate biosynthetic process (GO:0036092)	8	0	0.32	-		1	1	Cluster 15
positive regulation of transcription from RNA polymerase II promoter in response to oxidative stress (GO:0036091)	4	0	0.16	-		1	1	Cluster 15
cleavage furrow ingression (GO:0036090)	2	0	0.08	-		1	1	Cluster 15
long-chain fatty acid biosynthetic process (GO:0042759)	21	0	0.84	-		1	1	Cluster 15
long-chain fatty acid catabolic process (GO:0042758)	9	0	0.36	-		1	1	Cluster 15
eating behavior (GO:0042755)	42	0	1.68	-		0.411	1	Cluster 15
positive regulation of circadian rhythm (GO:0042753)	27	0	1.08	-		0.625	1	Cluster 15
cleavage furrow formation (GO:0036089)	7	0	0.28	-		1	1	Cluster 15
D-serine catabolic process (GO:0036088)	1	0	0.04	-		1	1	Cluster 15
GDP-fucose import into Golgi lumen (GO:0036085)	1	0	0.04	-		1	1	Cluster 15
glucose transmembrane transport (GO:1904659)	24	0	0.96	-		1	1	Cluster 15
positive regulation of fat cell apoptotic process (GO:1904651)	1	0	0.04	-		1	1	Cluster 15
regulation of circadian sleep/wake cycle (GO:0042749)	32	0	1.28	-		0.635	1	Cluster 15
circadian sleep/wake cycle, non-REM sleep (GO:0042748)	2	0	0.08	-		1	1	Cluster 15
circadian sleep/wake cycle (GO:0042745)	5	0	0.2	-		1	1	Cluster 15
mating behavior, sex discrimination (GO:0048047)	1	0	0.04	-		1	1	Cluster 15
regulation of fat cell apoptotic process (GO:1904649)	2	0	0.08	-		1	1	Cluster 15
direct ossification (GO:0036072)	5	0	0.2	-		1	1	Cluster 15
N-glycan fucosylation (GO:0036071)	1	0	0.04	-		1	1	Cluster 15
exogenous drug catabolic process (GO:0042738)	53	0	2.12	-		0.271	1	Cluster 15
drug catabolic process (GO:0042737)	54	0	2.16	-		0.273	1	Cluster 15
D-xylose metabolic process (GO:0042732)	4	0	0.16	-		1	1	Cluster 15
positive regulation of CD4-positive, alpha-beta T cell costimulation (GO:1900281)	1	0	0.04	-		1	1	Cluster 15
negative regulation of CD4-positive, alpha-beta T cell costimulation (GO:1900280)	1	0	0.04	-		1	1	Cluster 15
fibrinolysis (GO:0042730)	14	0	0.56	-		1	1	Cluster 15
heme O biosynthetic process (GO:0048034)	1	0	0.04	-		1	1	Cluster 15
heme o metabolic process (GO:0048033)	1	0	0.04	-		1	1	Cluster 15
protein O-linked fucosylation (GO:0036066)	4	0	0.16	-		1	1	Cluster 15
fucosylation (GO:0036065)	14	0	0.56	-		1	1	Cluster 15
positive regulation of glomerular visceral epithelial cell apoptotic process (GO:1904635)	3	0	0.12	-		1	1	Cluster 15
slit diaphragm assembly (GO:0036060)	1	0	0.04	-		1	1	Cluster 15
regulation of glomerular visceral epithelial cell apoptotic process (GO:1904633)	3	0	0.12	-		1	1	Cluster 15
farnesol catabolic process (GO:0016488)	2	0	0.08	-		1	1	Cluster 15
cellular response to glucoside (GO:1904632)	1	0	0.04	-		1	1	Cluster 15
farnesol metabolic process (GO:0016487)	2	0	0.08	-		1	1	Cluster 15
response to glucoside (GO:1904631)	1	0	0.04	-		1	1	Cluster 15
peptide hormone processing (GO:0016486)	19	0	0.76	-		1	1	Cluster 15
regulation of CD4-positive, alpha-beta T cell costimulation (GO:1900279)	2	0	0.08	-		1	1	Cluster 15
cellular response to diterpene (GO:1904630)	1	0	0.04	-		1	1	Cluster 15
flavin-containing compound catabolic process (GO:0042728)	1	0	0.04	-		1	1	Cluster 15
flavin-containing compound biosynthetic process (GO:0042727)	2	0	0.08	-		1	1	Cluster 15
regulation of proteinase activated receptor activity (GO:1900276)	1	0	0.04	-		1	1	Cluster 15
flavin-containing compound metabolic process (GO:0042726)	3	0	0.12	-		1	1	Cluster 15
negative regulation of phospholipase C activity (GO:1900275)	3	0	0.12	-		1	1	Cluster 15
negative regulation of transcription by RNA polymerase III (GO:0016480)	3	0	0.12	-		1	1	Cluster 15
thiamine-containing compound metabolic process (GO:0042723)	3	0	0.12	-		1	1	Cluster 15
negative regulation of long-term synaptic potentiation (GO:1900272)	12	0	0.48	-		1	1	Cluster 15
filtration diaphragm assembly (GO:0036058)	1	0	0.04	-		1	1	Cluster 15
response to diterpene (GO:1904629)	1	0	0.04	-		1	1	Cluster 15
sperm ejaculation (GO:0042713)	6	0	0.24	-		1	1	Cluster 15
maternal behavior (GO:0042711)	17	0	0.68	-		1	1	Cluster 15
negative regulation of RNA-directed 5'-3' RNA polymerase activity (GO:1900260)	1	0	0.04	-		1	1	Cluster 15
inositol phosphate-mediated signaling (GO:0048016)	21	0	0.84	-		1	1	Cluster 15
Tie signaling pathway (GO:0048014)	5	0	0.2	-		1	1	Cluster 15
vascular endothelial growth factor receptor signaling pathway (GO:0048010)	25	0	1	-		1	1	Cluster 15
peptidyl-lysine desuccinylation (GO:0036049)	2	0	0.08	-		1	1	Cluster 15
protein desuccinylation (GO:0036048)	2	0	0.08	-		1	1	Cluster 15
peptidyl-lysine demalonylation (GO:0036047)	1	0	0.04	-		1	1	Cluster 15
protein demalonylation (GO:0036046)	1	0	0.04	-		1	1	Cluster 15
positive regulation of actin binding (GO:1904618)	1	0	0.04	-		1	1	Cluster 15
cellular response to 2,3,7,8-tetrachlorodibenzodioxine (GO:1904613)	2	0	0.08	-		1	1	Cluster 15
response to 2,3,7,8-tetrachlorodibenzodioxine (GO:1904612)	2	0	0.08	-		1	1	Cluster 15
regulation of RNA-directed 5'-3' RNA polymerase activity (GO:1900259)	1	0	0.04	-		1	1	Cluster 15
eye photoreceptor cell fate commitment (GO:0042706)	3	0	0.12	-		1	1	Cluster 15
antigen processing and presentation, exogenous lipid antigen via MHC class Ib (GO:0048007)	4	0	0.16	-		1	1	Cluster 15
progesterone secretion (GO:0042701)	2	0	0.08	-		1	1	Cluster 15
antigen processing and presentation, endogenous lipid antigen via MHC class Ib (GO:0048006)	2	0	0.08	-		1	1	Cluster 15
luteinizing hormone signaling pathway (GO:0042700)	3	0	0.12	-		1	1	Cluster 15
antigen processing and presentation of lipid antigen via MHC class Ib (GO:0048003)	4	0	0.16	-		1	1	Cluster 15
antigen processing and presentation of peptide antigen (GO:0048002)	69	0	2.76	-		0.116	0.903	Cluster 15
CD8-positive, alpha-beta T cell activation (GO:0036037)	15	0	0.6	-		1	1	Cluster 15
sequestering of triglyceride (GO:0030730)	4	0	0.16	-		1	1	Cluster 15
osteoclast development (GO:0036035)	6	0	0.24	-		1	1	Cluster 15
neural crest cell delamination (GO:0036032)	1	0	0.04	-		1	1	Cluster 15
recruitment of mRNA capping enzyme to RNA polymerase II holoenzyme complex (GO:0036031)	1	0	0.04	-		1	1	Cluster 15
positive regulation of advanced glycation end-product receptor activity (GO:1904605)	1	0	0.04	-		1	1	Cluster 15
negative regulation of advanced glycation end-product receptor activity (GO:1904604)	1	0	0.04	-		1	1	Cluster 15
regulation of advanced glycation end-product receptor activity (GO:1904603)	1	0	0.04	-		1	1	Cluster 15
negative regulation of cytoplasmic translational elongation (GO:1900248)	1	0	0.04	-		1	1	Cluster 15
regulation of cytoplasmic translational elongation (GO:1900247)	8	0	0.32	-		1	1	Cluster 15
positive regulation of RIG-I signaling pathway (GO:1900246)	9	0	0.36	-		1	1	Cluster 15
positive regulation of MDA-5 signaling pathway (GO:1900245)	3	0	0.12	-		1	1	Cluster 15
positive regulation of synaptic vesicle endocytosis (GO:1900244)	12	0	0.48	-		1	1	Cluster 15
negative regulation of synaptic vesicle endocytosis (GO:1900243)	1	0	0.04	-		1	1	Cluster 15
regulation of synaptic vesicle endocytosis (GO:1900242)	23	0	0.92	-		1	1	Cluster 15
positive regulation of phenotypic switching (GO:1900241)	2	0	0.08	-		1	1	Cluster 15
embryonic skeletal limb joint morphogenesis (GO:0036023)	3	0	0.12	-		1	1	Cluster 15
limb joint morphogenesis (GO:0036022)	3	0	0.12	-		1	1	Cluster 15
regulation of metanephric mesenchymal cell migration by platelet-derived growth factor receptor-beta signaling pathway (GO:1900238)	3	0	0.12	-		1	1	Cluster 15
negative regulation of Kit signaling pathway (GO:1900235)	2	0	0.08	-		1	1	Cluster 15
regulation of Kit signaling pathway (GO:1900234)	2	0	0.08	-		1	1	Cluster 15
P granule organization (GO:0030719)	2	0	0.08	-		1	1	Cluster 15
germ-line stem cell population maintenance (GO:0030718)	7	0	0.28	-		1	1	Cluster 15
cellular response to erythropoietin (GO:0036018)	2	0	0.08	-		1	1	Cluster 15
response to erythropoietin (GO:0036017)	2	0	0.08	-		1	1	Cluster 15
cellular response to interleukin-3 (GO:0036016)	5	0	0.2	-		1	1	Cluster 15
response to interleukin-3 (GO:0036015)	5	0	0.2	-		1	1	Cluster 15
protein localization to endosome (GO:0036010)	10	0	0.4	-		1	1	Cluster 15
negative regulation of astrocyte activation (GO:0061889)	2	0	0.08	-		1	1	Cluster 15
regulation of astrocyte activation (GO:0061888)	2	0	0.08	-		1	1	Cluster 15
negative regulation of single-species biofilm formation in or on host organism (GO:1900229)	3	0	0.12	-		1	1	Cluster 15
regulation of single-species biofilm formation in or on host organism (GO:1900228)	3	0	0.12	-		1	1	Cluster 15
negative regulation of mini excitatory postsynaptic potential (GO:0061886)	1	0	0.04	-		1	1	Cluster 15
positive regulation of mini excitatory postsynaptic potential (GO:0061885)	3	0	0.12	-		1	1	Cluster 15
negative regulation of NLRP3 inflammasome complex assembly (GO:1900226)	5	0	0.2	-		1	1	Cluster 15
regulation of mini excitatory postsynaptic potential (GO:0061884)	4	0	0.16	-		1	1	Cluster 15
positive regulation of nodal signaling pathway involved in determination of lateral mesoderm left/right asymmetry (GO:1900224)	2	0	0.08	-		1	1	Cluster 15
positive regulation of anterograde axonal transport of mitochondrion (GO:0061881)	1	0	0.04	-		1	1	Cluster 15
positive regulation of amyloid-beta clearance (GO:1900223)	7	0	0.28	-		1	1	Cluster 15
regulation of anterograde axonal transport of mitochondrion (GO:0061880)	1	0	0.04	-		1	1	Cluster 15
semaphorin-plexin signaling pathway involved in bone trabecula morphogenesis (GO:1900220)	2	0	0.08	-		1	1	Cluster 15
vitelline membrane formation (GO:0030704)	1	0	0.04	-		1	1	Cluster 15
cellular response to macrophage colony-stimulating factor stimulus (GO:0036006)	7	0	0.28	-		1	1	Cluster 15
response to macrophage colony-stimulating factor (GO:0036005)	7	0	0.28	-		1	1	Cluster 15
negative regulation of apoptotic process involved in metanephric nephron tubule development (GO:1900218)	2	0	0.08	-		1	1	Cluster 15
negative regulation of hepatic stellate cell contraction (GO:0061875)	1	0	0.04	-		1	1	Cluster 15
regulation of apoptotic process involved in metanephric nephron tubule development (GO:1900217)	2	0	0.08	-		1	1	Cluster 15
positive regulation of hepatic stellate cell contraction (GO:0061874)	1	0	0.04	-		1	1	Cluster 15
regulation of hepatic stellate cell contraction (GO:0061873)	2	0	0.08	-		1	1	Cluster 15
negative regulation of apoptotic process involved in metanephric collecting duct development (GO:1900215)	2	0	0.08	-		1	1	Cluster 15
regulation of apoptotic process involved in metanephric collecting duct development (GO:1900214)	2	0	0.08	-		1	1	Cluster 15
negative regulation of hepatic stellate cell migration (GO:0061871)	1	0	0.04	-		1	1	Cluster 15
positive regulation of hepatic stellate cell migration (GO:0061870)	2	0	0.08	-		1	1	Cluster 15
negative regulation of mesenchymal cell apoptotic process involved in metanephros development (GO:1900212)	4	0	0.16	-		1	1	Cluster 15
regulation of mesenchymal cell apoptotic process involved in metanephros development (GO:1900211)	4	0	0.16	-		1	1	Cluster 15
positive regulation of cardiolipin metabolic process (GO:1900210)	2	0	0.08	-		1	1	Cluster 15
sulfur amino acid catabolic process (GO:0000098)	8	0	0.32	-		1	1	Cluster 15
regulation of hepatic stellate cell migration (GO:0061869)	3	0	0.12	-		1	1	Cluster 15
mitotic G2 phase (GO:0000085)	1	0	0.04	-		1	1	Cluster 15
mitotic G1 phase (GO:0000080)	2	0	0.08	-		1	1	Cluster 15
endoplasmic reticulum stress-induced pre-emptive quality control (GO:0061857)	2	0	0.08	-		1	1	Cluster 15
negative regulation of neuroblast migration (GO:0061855)	1	0	0.04	-		1	1	Cluster 15
regulation of neuroblast migration (GO:0061853)	1	0	0.04	-		1	1	Cluster 15
response to cholecystokinin (GO:0061847)	3	0	0.12	-		1	1	Cluster 15
Sertoli cell barrier remodeling (GO:0061843)	1	0	0.04	-		1	1	Cluster 15
neuropeptide processing (GO:0061837)	1	0	0.04	-		1	1	Cluster 15
purinergic nucleotide receptor signaling pathway (GO:0035590)	12	0	0.48	-		1	1	Cluster 15
protein localization to tricellular tight junction (GO:0061833)	3	0	0.12	-		1	1	Cluster 15
argininosuccinate metabolic process (GO:0000053)	2	0	0.08	-		1	1	Cluster 15
urea cycle (GO:0000050)	10	0	0.4	-		1	1	Cluster 15
G protein-coupled purinergic nucleotide receptor signaling pathway (GO:0035589)	1	0	0.04	-		1	1	Cluster 15
G protein-coupled purinergic receptor signaling pathway (GO:0035588)	9	0	0.36	-		1	1	Cluster 15
calcium-mediated signaling using extracellular calcium source (GO:0035585)	2	0	0.08	-		1	1	Cluster 15
calcium-mediated signaling using intracellular calcium source (GO:0035584)	20	0	0.8	-		1	1	Cluster 15
sequestering of TGFbeta in extracellular matrix (GO:0035583)	4	0	0.16	-		1	1	Cluster 15
sequestering of BMP in extracellular matrix (GO:0035582)	4	0	0.16	-		1	1	Cluster 15
sequestering of extracellular ligand from receptor (GO:0035581)	10	0	0.4	-		1	1	Cluster 15
telomeric D-loop disassembly (GO:0061820)	8	0	0.32	-		1	1	Cluster 15
positive regulation of guanyl-nucleotide exchange factor activity (GO:1905099)	1	0	0.04	-		1	1	Cluster 15
negative regulation of parkin-mediated stimulation of mitophagy in response to mitochondrial depolarization (GO:1905090)	1	0	0.04	-		1	1	Cluster 15
telomeric DNA-containing double minutes formation (GO:0061819)	4	0	0.16	-		1	1	Cluster 15
histone H4-K20 demethylation (GO:0035574)	2	0	0.08	-		1	1	Cluster 15
endoplasmic reticulum-plasma membrane tethering (GO:0061817)	6	0	0.24	-		1	1	Cluster 15
N-terminal peptidyl-serine trimethylation (GO:0035573)	1	0	0.04	-		1	1	Cluster 15
vacuolar sequestering (GO:0043181)	1	0	0.04	-		1	1	Cluster 15
N-terminal peptidyl-serine dimethylation (GO:0035572)	1	0	0.04	-		1	1	Cluster 15
N-terminal peptidyl-serine methylation (GO:0035570)	1	0	0.04	-		1	1	Cluster 15
electron transport coupled proton transport (GO:0015990)	5	0	0.2	-		1	1	Cluster 15
regulation of parkin-mediated stimulation of mitophagy in response to mitochondrial depolarization (GO:1905089)	1	0	0.04	-		1	1	Cluster 15
very long-chain fatty acid metabolic process (GO:0000038)	34	0	1.36	-		0.641	1	Cluster 15
cell wall mannoprotein biosynthetic process (GO:0000032)	1	0	0.04	-		1	1	Cluster 15
rhythmic excitation (GO:0043179)	2	0	0.08	-		1	1	Cluster 15
N-terminal peptidyl-proline methylation (GO:0035568)	1	0	0.04	-		1	1	Cluster 15
non-canonical Wnt signaling pathway (GO:0035567)	36	0	1.44	-		0.403	1	Cluster 15
regulation of metanephros size (GO:0035566)	2	0	0.08	-		1	1	Cluster 15
nucleoside salvage (GO:0043174)	4	0	0.16	-		1	1	Cluster 15
regulation of pronephros size (GO:0035565)	1	0	0.04	-		1	1	Cluster 15
nucleotide salvage (GO:0043173)	9	0	0.36	-		1	1	Cluster 15
regulation of kidney size (GO:0035564)	5	0	0.2	-		1	1	Cluster 15
peptide catabolic process (GO:0043171)	26	0	1.04	-		0.625	1	Cluster 15
energy coupled proton transmembrane transport, against electrochemical gradient (GO:0015988)	5	0	0.2	-		1	1	Cluster 15
positive regulation of tight junction disassembly (GO:1905075)	3	0	0.12	-		1	1	Cluster 15
regulation of tight junction disassembly (GO:1905073)	3	0	0.12	-		1	1	Cluster 15
D-alanine catabolic process (GO:0055130)	1	0	0.04	-		1	1	Cluster 15
cell envelope organization (GO:0043163)	1	0	0.04	-		1	1	Cluster 15
oxidative single-stranded RNA demethylation (GO:0035553)	3	0	0.12	-		1	1	Cluster 15
oxidative single-stranded DNA demethylation (GO:0035552)	2	0	0.08	-		1	1	Cluster 15
L-proline biosynthetic process (GO:0055129)	4	0	0.16	-		1	1	Cluster 15
allantois development (GO:1905069)	2	0	0.08	-		1	1	Cluster 15
positive regulation of canonical Wnt signaling pathway involved in heart development (GO:1905068)	1	0	0.04	-		1	1	Cluster 15
regulation of mitotic recombination (GO:0000019)	7	0	0.28	-		1	1	Cluster 15
negative regulation of canonical Wnt signaling pathway involved in heart development (GO:1905067)	1	0	0.04	-		1	1	Cluster 15
regulation of canonical Wnt signaling pathway involved in heart development (GO:1905066)	2	0	0.08	-		1	1	Cluster 15
alpha-glucoside transport (GO:0000017)	2	0	0.08	-		1	1	Cluster 15
positive regulation of vascular associated smooth muscle cell differentiation (GO:1905065)	6	0	0.24	-		1	1	Cluster 15
positive regulation of cardioblast proliferation (GO:1905062)	1	0	0.04	-		1	1	Cluster 15
single strand break repair (GO:0000012)	9	0	0.36	-		1	1	Cluster 15
determination of left/right asymmetry in nervous system (GO:0035545)	2	0	0.08	-		1	1	Cluster 15
negative regulation of SNARE complex assembly (GO:0035544)	3	0	0.12	-		1	1	Cluster 15
induction of bacterial agglutination (GO:0043152)	5	0	0.2	-		1	1	Cluster 15
positive regulation of SNARE complex assembly (GO:0035543)	2	0	0.08	-		1	1	Cluster 15
regulation of SNARE complex assembly (GO:0035542)	10	0	0.4	-		1	1	Cluster 15
diadenosine triphosphate catabolic process (GO:0015964)	1	0	0.04	-		1	1	Cluster 15
diadenosine triphosphate metabolic process (GO:0015962)	1	0	0.04	-		1	1	Cluster 15
diadenosine polyphosphate catabolic process (GO:0015961)	5	0	0.2	-		1	1	Cluster 15
relaxation of cardiac muscle (GO:0055119)	8	0	0.32	-		1	1	Cluster 15
negative regulation of cardiac muscle contraction (GO:0055118)	5	0	0.2	-		1	1	Cluster 15
epiboly involved in gastrulation with mouth forming second (GO:0055113)	1	0	0.04	-		1	1	Cluster 15
GDP-mannose biosynthetic process (GO:0009298)	3	0	0.12	-		1	1	Cluster 15
ingression involved in gastrulation with mouth forming second (GO:0055111)	1	0	0.04	-		1	1	Cluster 15
positive regulation of metallopeptidase activity (GO:1905050)	9	0	0.36	-		1	1	Cluster 15
stress fiber assembly (GO:0043149)	18	0	0.72	-		1	1	Cluster 15
snoRNA processing (GO:0043144)	15	0	0.6	-		1	1	Cluster 15
regulation of translation by machinery localization (GO:0043143)	1	0	0.04	-		1	1	Cluster 15
peptide modification (GO:0031179)	2	0	0.08	-		1	1	Cluster 15
negative regulation of metallopeptidase activity (GO:1905049)	6	0	0.24	-		1	1	Cluster 15
regulation of metallopeptidase activity (GO:1905048)	16	0	0.64	-		1	1	Cluster 15
Golgi to transport vesicle transport (GO:0055108)	2	0	0.08	-		1	1	Cluster 15
Golgi to secretory granule transport (GO:0055107)	2	0	0.08	-		1	1	Cluster 15
negative regulation of Schwann cell proliferation involved in axon regeneration (GO:1905045)	1	0	0.04	-		1	1	Cluster 15
regulation of Schwann cell proliferation involved in axon regeneration (GO:1905044)	1	0	0.04	-		1	1	Cluster 15
positive regulation of epithelium regeneration (GO:1905043)	1	0	0.04	-		1	1	Cluster 15
negative regulation of epithelium regeneration (GO:1905042)	1	0	0.04	-		1	1	Cluster 15
regulation of epithelium regeneration (GO:1905041)	3	0	0.12	-		1	1	Cluster 15
otic placode development (GO:1905040)	1	0	0.04	-		1	1	Cluster 15
retrograde transport, plasma membrane to Golgi (GO:0035526)	2	0	0.08	-		1	1	Cluster 15
regulation of hindgut contraction (GO:0043134)	3	0	0.12	-		1	1	Cluster 15
proline transmembrane transport (GO:0035524)	6	0	0.24	-		1	1	Cluster 15
protein K29-linked deubiquitination (GO:0035523)	5	0	0.2	-		1	1	Cluster 15
NAD transport (GO:0043132)	1	0	0.04	-		1	1	Cluster 15
monoubiquitinated histone H2A deubiquitination (GO:0035522)	4	0	0.16	-		1	1	Cluster 15
monoubiquitinated histone deubiquitination (GO:0035521)	4	0	0.16	-		1	1	Cluster 15
monoubiquitinated protein deubiquitination (GO:0035520)	9	0	0.36	-		1	1	Cluster 15
phosphatidylinositol catabolic process (GO:0031161)	3	0	0.12	-		1	1	Cluster 15
formate metabolic process (GO:0015942)	1	0	0.04	-		1	1	Cluster 15
regulation of membrane lipid metabolic process (GO:1905038)	15	0	0.6	-		1	1	Cluster 15
positive regulation of antifungal innate immune response (GO:1905036)	1	0	0.04	-		1	1	Cluster 15
negative regulation of antifungal innate immune response (GO:1905035)	1	0	0.04	-		1	1	Cluster 15
regulation of antifungal innate immune response (GO:1905034)	2	0	0.08	-		1	1	Cluster 15
positive regulation of membrane repolarization during cardiac muscle cell action potential (GO:1905033)	1	0	0.04	-		1	1	Cluster 15
negative regulation of membrane repolarization during cardiac muscle cell action potential (GO:1905032)	1	0	0.04	-		1	1	Cluster 15
regulation of membrane repolarization during cardiac muscle cell action potential (GO:1905031)	4	0	0.16	-		1	1	Cluster 15
surfactant homeostasis (GO:0043129)	15	0	0.6	-		1	1	Cluster 15
protein K29-linked ubiquitination (GO:0035519)	5	0	0.2	-		1	1	Cluster 15
positive regulation of 1-phosphatidylinositol 4-kinase activity (GO:0043128)	1	0	0.04	-		1	1	Cluster 15
regulation of 1-phosphatidylinositol 4-kinase activity (GO:0043126)	1	0	0.04	-		1	1	Cluster 15
oxidative RNA demethylation (GO:0035513)	5	0	0.2	-		1	1	Cluster 15
oxidative DNA demethylation (GO:0035511)	6	0	0.24	-		1	1	Cluster 15
pantothenate metabolic process (GO:0015939)	2	0	0.08	-		1	1	Cluster 15
coenzyme A catabolic process (GO:0015938)	1	0	0.04	-		1	1	Cluster 15
positive regulation of membrane repolarization during ventricular cardiac muscle cell action potential (GO:1905026)	1	0	0.04	-		1	1	Cluster 15
negative regulation of membrane repolarization during ventricular cardiac muscle cell action potential (GO:1905025)	1	0	0.04	-		1	1	Cluster 15
regulation of membrane repolarization during ventricular cardiac muscle cell action potential (GO:1905024)	3	0	0.12	-		1	1	Cluster 15
positive regulation of threonine-tRNA ligase activity (GO:1905023)	1	0	0.04	-		1	1	Cluster 15
response to pH (GO:0009268)	42	0	1.68	-		0.411	1	Cluster 15
regulation of threonine-tRNA ligase activity (GO:1905021)	1	0	0.04	-		1	1	Cluster 15
positive regulation of methionine-tRNA ligase activity (GO:1905020)	1	0	0.04	-		1	1	Cluster 15
negative regulation of myosin-light-chain-phosphatase activity (GO:0035509)	6	0	0.24	-		1	1	Cluster 15
positive regulation of vascular permeability (GO:0043117)	21	0	0.84	-		1	1	Cluster 15
positive regulation of myosin-light-chain-phosphatase activity (GO:0035508)	1	0	0.04	-		1	1	Cluster 15
negative regulation of vascular permeability (GO:0043116)	19	0	0.76	-		1	1	Cluster 15
regulation of myosin-light-chain-phosphatase activity (GO:0035507)	8	0	0.32	-		1	1	Cluster 15
positive regulation of myosin light chain kinase activity (GO:0035505)	1	0	0.04	-		1	1	Cluster 15
regulation of myosin light chain kinase activity (GO:0035504)	1	0	0.04	-		1	1	Cluster 15
metanephric part of ureteric bud development (GO:0035502)	1	0	0.04	-		1	1	Cluster 15
lipopolysaccharide transport (GO:0015920)	2	0	0.08	-		1	1	Cluster 15
regulation of methionine-tRNA ligase activity (GO:1905018)	1	0	0.04	-		1	1	Cluster 15
positive regulation of isoleucine-tRNA ligase activity (GO:1905017)	1	0	0.04	-		1	1	Cluster 15
regulation of isoleucine-tRNA ligase activity (GO:1905015)	1	0	0.04	-		1	1	Cluster 15
10-formyltetrahydrofolate catabolic process (GO:0009258)	2	0	0.08	-		1	1	Cluster 15
10-formyltetrahydrofolate biosynthetic process (GO:0009257)	2	0	0.08	-		1	1	Cluster 15
positive regulation of L-lysine import across plasma membrane (GO:1905010)	1	0	0.04	-		1	1	Cluster 15
peptidoglycan catabolic process (GO:0009253)	6	0	0.24	-		1	1	Cluster 15
negative regulation of GTP cyclohydrolase I activity (GO:0043105)	1	0	0.04	-		1	1	Cluster 15
glucan catabolic process (GO:0009251)	10	0	0.4	-		1	1	Cluster 15
hypoxanthine salvage (GO:0043103)	2	0	0.08	-		1	1	Cluster 15
amino acid salvage (GO:0043102)	7	0	0.28	-		1	1	Cluster 15
purine-containing compound salvage (GO:0043101)	8	0	0.32	-		1	1	Cluster 15
peroxisomal membrane transport (GO:0015919)	19	0	0.76	-		1	1	Cluster 15
aminophospholipid transport (GO:0015917)	4	0	0.16	-		1	1	Cluster 15
regulation of axon diameter (GO:0031133)	6	0	0.24	-		1	1	Cluster 15
short-chain fatty acid import (GO:0015913)	1	0	0.04	-		1	1	Cluster 15
short-chain fatty acid transport (GO:0015912)	2	0	0.08	-		1	1	Cluster 15
long-chain fatty acid import across plasma membrane (GO:0015911)	4	0	0.16	-		1	1	Cluster 15
long-chain fatty acid import into peroxisome (GO:0015910)	4	0	0.16	-		1	1	Cluster 15
regulation of L-lysine import across plasma membrane (GO:1905008)	1	0	0.04	-		1	1	Cluster 15
positive regulation of epithelial to mesenchymal transition involved in endocardial cushion formation (GO:1905007)	5	0	0.2	-		1	1	Cluster 15
negative regulation of epithelial to mesenchymal transition involved in endocardial cushion formation (GO:1905006)	2	0	0.08	-		1	1	Cluster 15
regulation of epithelial to mesenchymal transition involved in endocardial cushion formation (GO:1905005)	6	0	0.24	-		1	1	Cluster 15
glycolipid biosynthetic process (GO:0009247)	59	0	2.36	-		0.175	1	Cluster 15
regulation of membrane repolarization during atrial cardiac muscle cell action potential (GO:1905000)	1	0	0.04	-		1	1	Cluster 15
isopentenyl diphosphate biosynthetic process (GO:0009240)	5	0	0.2	-		1	1	Cluster 15
inductive cell-cell signaling (GO:0031129)	1	0	0.04	-		1	1	Cluster 15
snoRNA 3'-end processing (GO:0031126)	13	0	0.52	-		1	1	Cluster 15
siderophore metabolic process (GO:0009237)	1	0	0.04	-		1	1	Cluster 15
cobalamin metabolic process (GO:0009235)	7	0	0.28	-		1	1	Cluster 15
menaquinone biosynthetic process (GO:0009234)	1	0	0.04	-		1	1	Cluster 15
menaquinone metabolic process (GO:0009233)	5	0	0.2	-		1	1	Cluster 15
riboflavin biosynthetic process (GO:0009231)	1	0	0.04	-		1	1	Cluster 15
tRNA pseudouridine synthesis (GO:0031119)	5	0	0.2	-		1	1	Cluster 15
positive regulation of microtubule depolymerization (GO:0031117)	4	0	0.16	-		1	1	Cluster 15
thiamine diphosphate biosynthetic process (GO:0009229)	1	0	0.04	-		1	1	Cluster 15
nucleotide-sugar catabolic process (GO:0009227)	2	0	0.08	-		1	1	Cluster 15
nucleotide-sugar biosynthetic process (GO:0009226)	14	0	0.56	-		1	1	Cluster 15
nucleotide-sugar metabolic process (GO:0009225)	31	0	1.24	-		0.632	1	Cluster 15
CMP biosynthetic process (GO:0009224)	1	0	0.04	-		1	1	Cluster 15
septin ring organization (GO:0031106)	2	0	0.08	-		1	1	Cluster 15
dendrite regeneration (GO:0031104)	3	0	0.12	-		1	1	Cluster 15
purine deoxyribonucleoside triphosphate catabolic process (GO:0009217)	5	0	0.2	-		1	1	Cluster 15
purine deoxyribonucleoside triphosphate biosynthetic process (GO:0009216)	2	0	0.08	-		1	1	Cluster 15
cyclic nucleotide catabolic process (GO:0009214)	7	0	0.28	-		1	1	Cluster 15
follicle-stimulating hormone signaling pathway (GO:0042699)	6	0	0.24	-		1	1	Cluster 15
menopause (GO:0042697)	1	0	0.04	-		1	1	Cluster 15
menarche (GO:0042696)	1	0	0.04	-		1	1	Cluster 15
muscle cell fate specification (GO:0042694)	1	0	0.04	-		1	1	Cluster 15
muscle cell fate commitment (GO:0042693)	11	0	0.44	-		1	1	Cluster 15
negative regulation of connective tissue replacement involved in inflammatory response wound healing (GO:1904597)	1	0	0.04	-		1	1	Cluster 15
regulation of connective tissue replacement involved in inflammatory response wound healing (GO:1904596)	1	0	0.04	-		1	1	Cluster 15
positive regulation of termination of RNA polymerase II transcription (GO:1904595)	1	0	0.04	-		1	1	Cluster 15
regulation of termination of RNA polymerase II transcription (GO:1904594)	3	0	0.12	-		1	1	Cluster 15
positive regulation of protein refolding (GO:1904592)	1	0	0.04	-		1	1	Cluster 15
regulation of cardioblast cell fate specification (GO:0042686)	1	0	0.04	-		1	1	Cluster 15
cellular response to glycoprotein (GO:1904588)	1	0	0.04	-		1	1	Cluster 15
response to glycoprotein (GO:1904587)	6	0	0.24	-		1	1	Cluster 15
positive regulation of intracellular mRNA localization (GO:1904582)	3	0	0.12	-		1	1	Cluster 15
regulation of intracellular mRNA localization (GO:1904580)	4	0	0.16	-		1	1	Cluster 15
retinal cone cell differentiation (GO:0042670)	11	0	0.44	-		1	1	Cluster 15
cellular response to thapsigargin (GO:1904579)	2	0	0.08	-		1	1	Cluster 15
response to thapsigargin (GO:1904578)	2	0	0.08	-		1	1	Cluster 15
positive regulation of selenocysteine incorporation (GO:1904571)	1	0	0.04	-		1	1	Cluster 15
regulation of inner ear auditory receptor cell fate specification (GO:0042669)	1	0	0.04	-		1	1	Cluster 15
auditory receptor cell fate determination (GO:0042668)	1	0	0.04	-		1	1	Cluster 15
auditory receptor cell fate specification (GO:0042667)	1	0	0.04	-		1	1	Cluster 15
negative regulation of ectodermal cell fate specification (GO:0042666)	1	0	0.04	-		1	1	Cluster 15
regulation of ectodermal cell fate specification (GO:0042665)	1	0	0.04	-		1	1	Cluster 15
negative regulation of endodermal cell fate specification (GO:0042664)	2	0	0.08	-		1	1	Cluster 15
regulation of endodermal cell fate specification (GO:0042663)	3	0	0.12	-		1	1	Cluster 15
negative regulation of mesodermal cell fate specification (GO:0042662)	3	0	0.12	-		1	1	Cluster 15
regulation of mesodermal cell fate specification (GO:0042661)	6	0	0.24	-		1	1	Cluster 15
positive regulation of cell fate specification (GO:0042660)	4	0	0.16	-		1	1	Cluster 15
cellular response to 1-oleoyl-sn-glycerol 3-phosphate (GO:1904566)	1	0	0.04	-		1	1	Cluster 15
platelet activating factor catabolic process (GO:0062234)	2	0	0.08	-		1	1	Cluster 15
response to 1-oleoyl-sn-glycerol 3-phosphate (GO:1904565)	1	0	0.04	-		1	1	Cluster 15
prostanoid catabolic process (GO:0062232)	3	0	0.12	-		1	1	Cluster 15
phosphatidylinositol 5-phosphate metabolic process (GO:1904562)	1	0	0.04	-		1	1	Cluster 15
regulation of cell fate specification (GO:0042659)	18	0	0.72	-		1	1	Cluster 15
mitigation of host defenses by symbiont (GO:0030682)	1	0	0.04	-		1	1	Cluster 15
L-alanine transmembrane transport (GO:1904557)	4	0	0.16	-		1	1	Cluster 15
L-tryptophan transmembrane transport (GO:1904556)	1	0	0.04	-		1	1	Cluster 15
L-proline transmembrane transport (GO:1904555)	1	0	0.04	-		1	1	Cluster 15
response to arachidonic acid (GO:1904550)	1	0	0.04	-		1	1	Cluster 15
positive regulation of blood vessel diameter (GO:0097755)	75	0	2.99	-		0.121	0.93	Cluster 15
positive regulation of oocyte maturation (GO:1900195)	3	0	0.12	-		1	1	Cluster 15
negative regulation of oocyte maturation (GO:1900194)	5	0	0.2	-		1	1	Cluster 15
membrane bending (GO:0097753)	2	0	0.08	-		1	1	Cluster 15
regulation of DNA stability (GO:0097752)	4	0	0.16	-		1	1	Cluster 15
negative regulation of single-species biofilm formation (GO:1900191)	3	0	0.12	-		1	1	Cluster 15
regulation of single-species biofilm formation (GO:1900190)	3	0	0.12	-		1	1	Cluster 15
mitochondrial tRNA 5'-end processing (GO:0097745)	3	0	0.12	-		1	1	Cluster 15
catagen (GO:0042637)	4	0	0.16	-		1	1	Cluster 15
negative regulation of hair cycle (GO:0042636)	8	0	0.32	-		1	1	Cluster 15
urate salt excretion (GO:0097744)	1	0	0.04	-		1	1	Cluster 15
positive regulation of hair cycle (GO:0042635)	13	0	0.52	-		1	1	Cluster 15
de novo centriole assembly (GO:0097742)	5	0	0.2	-		1	1	Cluster 15
regulation of hair cycle (GO:0042634)	31	0	1.24	-		0.632	1	Cluster 15
cellular response to water deprivation (GO:0042631)	2	0	0.08	-		1	1	Cluster 15
negative regulation of glycolytic process through fructose-6-phosphate (GO:1904539)	1	0	0.04	-		1	1	Cluster 15
regulation of glycolytic process through fructose-6-phosphate (GO:1904538)	1	0	0.04	-		1	1	Cluster 15
positive regulation of telomeric loop disassembly (GO:1904535)	1	0	0.04	-		1	1	Cluster 15
negative regulation of telomeric loop disassembly (GO:1904534)	2	0	0.08	-		1	1	Cluster 15
regulation of telomeric loop disassembly (GO:1904533)	3	0	0.12	-		1	1	Cluster 15
positive regulation of actin filament binding (GO:1904531)	1	0	0.04	-		1	1	Cluster 15
mating plug formation (GO:0042628)	3	0	0.12	-		1	1	Cluster 15
negative regulation of nodal signaling pathway involved in determination of lateral mesoderm left/right asymmetry (GO:1900176)	2	0	0.08	-		1	1	Cluster 15
regulation of nodal signaling pathway involved in determination of lateral mesoderm left/right asymmetry (GO:1900175)	4	0	0.16	-		1	1	Cluster 15
negative regulation of glucocorticoid mediated signaling pathway (GO:1900170)	2	0	0.08	-		1	1	Cluster 15
regulation of vitamin metabolic process (GO:0030656)	15	0	0.6	-		1	1	Cluster 15
beta-lactam antibiotic metabolic process (GO:0030653)	1	0	0.04	-		1	1	Cluster 15
regulation of glucocorticoid mediated signaling pathway (GO:1900169)	3	0	0.12	-		1	1	Cluster 15
positive regulation of glial cell-derived neurotrophic factor secretion (GO:1900168)	3	0	0.12	-		1	1	Cluster 15
regulation of glial cell-derived neurotrophic factor secretion (GO:1900166)	3	0	0.12	-		1	1	Cluster 15
nodal signaling pathway involved in determination of lateral mesoderm left/right asymmetry (GO:1900164)	4	0	0.16	-		1	1	Cluster 15
sperm motility (GO:0097722)	104	0	4.15	-		0.0355	0.47	Cluster 15
positive regulation of phospholipid scramblase activity (GO:1900163)	1	0	0.04	-		1	1	Cluster 15
calcineurin-mediated signaling (GO:0097720)	15	0	0.6	-		1	1	Cluster 15
regulation of phospholipid scramblase activity (GO:1900161)	1	0	0.04	-		1	1	Cluster 15
aminoglycoside antibiotic metabolic process (GO:0030647)	11	0	0.44	-		1	1	Cluster 15
cellular chloride ion homeostasis (GO:0030644)	11	0	0.44	-		1	1	Cluster 15
cellular phosphate ion homeostasis (GO:0030643)	8	0	0.32	-		1	1	Cluster 15
positive regulation of TORC2 signaling (GO:1904515)	2	0	0.08	-		1	1	Cluster 15
positive regulation of bone mineralization involved in bone maturation (GO:1900159)	2	0	0.08	-		1	1	Cluster 15
positive regulation of protein localization to basolateral plasma membrane (GO:1904510)	1	0	0.04	-		1	1	Cluster 15
negative regulation of bone mineralization involved in bone maturation (GO:1900158)	4	0	0.16	-		1	1	Cluster 15
regulation of bone mineralization involved in bone maturation (GO:1900157)	6	0	0.24	-		1	1	Cluster 15
negative regulation of bone trabecula formation (GO:1900155)	2	0	0.08	-		1	1	Cluster 15
regulation of bone trabecula formation (GO:1900154)	2	0	0.08	-		1	1	Cluster 15
vesicle targeting, trans-Golgi to periciliary membrane compartment (GO:0097712)	1	0	0.04	-		1	1	Cluster 15
negative regulation of nuclear-transcribed mRNA catabolic process, deadenylation-dependent decay (GO:1900152)	3	0	0.12	-		1	1	Cluster 15
ciliary basal body-plasma membrane docking (GO:0097711)	1	0	0.04	-		1	1	Cluster 15
regulation of defense response to fungus (GO:1900150)	5	0	0.2	-		1	1	Cluster 15
polyketide metabolic process (GO:0030638)	11	0	0.44	-		1	1	Cluster 15
regulation of protein localization to basolateral plasma membrane (GO:1904508)	1	0	0.04	-		1	1	Cluster 15
negative regulation of telomere maintenance in response to DNA damage (GO:1904506)	5	0	0.2	-		1	1	Cluster 15
regulation of telomere maintenance in response to DNA damage (GO:1904505)	5	0	0.2	-		1	1	Cluster 15
positive regulation of lipophagy (GO:1904504)	5	0	0.2	-		1	1	Cluster 15
regulation of lipophagy (GO:1904502)	5	0	0.2	-		1	1	Cluster 15
connective tissue replacement (GO:0097709)	6	0	0.24	-		1	1	Cluster 15
positive regulation of chromatin-mediated maintenance of transcription (GO:1904501)	1	0	0.04	-		1	1	Cluster 15
negative regulation of Schwann cell migration (GO:1900148)	2	0	0.08	-		1	1	Cluster 15
negative regulation of nodal signaling pathway involved in determination of left/right asymmetry (GO:1900146)	2	0	0.08	-		1	1	Cluster 15
regulation of nodal signaling pathway involved in determination of left/right asymmetry (GO:1900145)	4	0	0.16	-		1	1	Cluster 15
positive regulation of oligodendrocyte apoptotic process (GO:1900143)	1	0	0.04	-		1	1	Cluster 15
negative regulation of oligodendrocyte apoptotic process (GO:1900142)	2	0	0.08	-		1	1	Cluster 15
regulation of oligodendrocyte apoptotic process (GO:1900141)	3	0	0.12	-		1	1	Cluster 15
negative regulation of arachidonic acid secretion (GO:1900139)	3	0	0.12	-		1	1	Cluster 15
negative regulation of phospholipase A2 activity (GO:1900138)	3	0	0.12	-		1	1	Cluster 15
meiotic chromosome movement towards spindle pole (GO:0016344)	3	0	0.12	-		1	1	Cluster 15
positive regulation of renin secretion into blood stream (GO:1900135)	3	0	0.12	-		1	1	Cluster 15
secretory granule maturation (GO:0061792)	4	0	0.16	-		1	1	Cluster 15
negative regulation of renin secretion into blood stream (GO:1900134)	1	0	0.04	-		1	1	Cluster 15
calcium-dependent cell-matrix adhesion (GO:0016340)	2	0	0.08	-		1	1	Cluster 15
regulation of renin secretion into blood stream (GO:1900133)	5	0	0.2	-		1	1	Cluster 15
negative regulation of lipid binding (GO:1900131)	1	0	0.04	-		1	1	Cluster 15
regulation of lipid binding (GO:1900130)	1	0	0.04	-		1	1	Cluster 15
calcium-dependent cell-cell adhesion via plasma membrane cell adhesion molecules (GO:0016339)	34	0	1.36	-		0.641	1	Cluster 15
dense core granule priming (GO:0061789)	4	0	0.16	-		1	1	Cluster 15
regulation of G-protein activated inward rectifier potassium channel activity (GO:1900128)	1	0	0.04	-		1	1	Cluster 15
positive regulation of hyaluronan biosynthetic process (GO:1900127)	5	0	0.2	-		1	1	Cluster 15
establishment or maintenance of polarity of follicular epithelium (GO:0016334)	1	0	0.04	-		1	1	Cluster 15
negative regulation of hyaluronan biosynthetic process (GO:1900126)	4	0	0.16	-		1	1	Cluster 15
morphogenesis of follicular epithelium (GO:0016333)	1	0	0.04	-		1	1	Cluster 15
regulation of hyaluronan biosynthetic process (GO:1900125)	9	0	0.36	-		1	1	Cluster 15
establishment or maintenance of polarity of embryonic epithelium (GO:0016332)	2	0	0.08	-		1	1	Cluster 15
negative regulation of nodal receptor complex assembly (GO:1900124)	1	0	0.04	-		1	1	Cluster 15
vesicle fusion with vesicle (GO:0061782)	1	0	0.04	-		1	1	Cluster 15
regulation of nodal receptor complex assembly (GO:1900123)	1	0	0.04	-		1	1	Cluster 15
positive regulation of receptor binding (GO:1900122)	10	0	0.4	-		1	1	Cluster 15
negative regulation of receptor binding (GO:1900121)	15	0	0.6	-		1	1	Cluster 15
regulation of receptor binding (GO:1900120)	27	0	1.08	-		0.625	1	Cluster 15
positive regulation of DNA repair by transcription from RNA polymerase II promoter (GO:0100026)	2	0	0.08	-		1	1	Cluster 15
negative regulation of execution phase of apoptosis (GO:1900118)	12	0	0.48	-		1	1	Cluster 15
extracellular negative regulation of signal transduction (GO:1900116)	11	0	0.44	-		1	1	Cluster 15
neuron remodeling (GO:0016322)	15	0	0.6	-		1	1	Cluster 15
extracellular regulation of signal transduction (GO:1900115)	11	0	0.44	-		1	1	Cluster 15
female meiosis chromosome segregation (GO:0016321)	8	0	0.32	-		1	1	Cluster 15
positive regulation of histone H3-K9 trimethylation (GO:1900114)	4	0	0.16	-		1	1	Cluster 15
xenobiotic transport across blood-nerve barrier (GO:0061772)	1	0	0.04	-		1	1	Cluster 15
endoplasmic reticulum membrane fusion (GO:0016320)	2	0	0.08	-		1	1	Cluster 15
negative regulation of histone H3-K9 trimethylation (GO:1900113)	7	0	0.28	-		1	1	Cluster 15
response to caloric restriction (GO:0061771)	3	0	0.12	-		1	1	Cluster 15
regulation of histone H3-K9 trimethylation (GO:1900112)	12	0	0.48	-		1	1	Cluster 15
positive regulation of histone H3-K9 dimethylation (GO:1900111)	2	0	0.08	-		1	1	Cluster 15
negative regulation of histone H3-K9 dimethylation (GO:1900110)	2	0	0.08	-		1	1	Cluster 15
mitochondrion transport along microtubule (GO:0047497)	20	0	0.8	-		1	1	Cluster 15
regulation of histone H3-K9 dimethylation (GO:1900109)	4	0	0.16	-		1	1	Cluster 15
negative regulation of lung blood pressure (GO:0061767)	1	0	0.04	-		1	1	Cluster 15
negative regulation of nodal signaling pathway (GO:1900108)	4	0	0.16	-		1	1	Cluster 15
regulation of nodal signaling pathway (GO:1900107)	7	0	0.28	-		1	1	Cluster 15
positive regulation of hyaluranon cable assembly (GO:1900106)	3	0	0.12	-		1	1	Cluster 15
regulation of heart induction by canonical Wnt signaling pathway (GO:0100012)	1	0	0.04	-		1	1	Cluster 15
multivesicular body-lysosome fusion (GO:0061763)	2	0	0.08	-		1	1	Cluster 15
CAMKK-AMPK signaling cascade (GO:0061762)	4	0	0.16	-		1	1	Cluster 15
regulation of hyaluranon cable assembly (GO:1900104)	3	0	0.12	-		1	1	Cluster 15
antifungal innate immune response (GO:0061760)	2	0	0.08	-		1	1	Cluster 15
negative regulation of endoplasmic reticulum unfolded protein response (GO:1900102)	11	0	0.44	-		1	1	Cluster 15
positive regulation of plasma cell differentiation (GO:1900100)	1	0	0.04	-		1	1	Cluster 15
low-density lipoprotein particle mediated signaling (GO:0055096)	3	0	0.12	-		1	1	Cluster 15
lipoprotein particle mediated signaling (GO:0055095)	3	0	0.12	-		1	1	Cluster 15
regulation of response to osmotic stress (GO:0047484)	15	0	0.6	-		1	1	Cluster 15
response to hyperoxia (GO:0055093)	7	0	0.28	-		1	1	Cluster 15
phospholipid homeostasis (GO:0055091)	13	0	0.52	-		1	1	Cluster 15
acylglycerol homeostasis (GO:0055090)	35	0	1.4	-		0.645	1	Cluster 15
leukocyte adhesion to arterial endothelial cell (GO:0061757)	1	0	0.04	-		1	1	Cluster 15
leukocyte adhesion to vascular endothelial cell (GO:0061756)	23	0	0.92	-		1	1	Cluster 15
regulation of skeletal muscle contraction by action potential (GO:0100001)	1	0	0.04	-		1	1	Cluster 15
substrate localization to autophagosome (GO:0061753)	1	0	0.04	-		1	1	Cluster 15
fatty acid homeostasis (GO:0055089)	16	0	0.64	-		1	1	Cluster 15
monovalent inorganic anion homeostasis (GO:0055083)	35	0	1.4	-		0.645	1	Cluster 15
anion homeostasis (GO:0055081)	71	0	2.83	-		0.117	0.905	Cluster 15
motor behavior (GO:0061744)	12	0	0.48	-		1	1	Cluster 15
motor learning (GO:0061743)	6	0	0.24	-		1	1	Cluster 15
chaperone-mediated protein transport involved in chaperone-mediated autophagy (GO:0061741)	1	0	0.04	-		1	1	Cluster 15
protein targeting to lysosome involved in chaperone-mediated autophagy (GO:0061740)	2	0	0.08	-		1	1	Cluster 15
sodium ion homeostasis (GO:0055078)	34	0	1.36	-		0.641	1	Cluster 15
potassium ion homeostasis (GO:0055075)	31	0	1.24	-		0.632	1	Cluster 15
cadmium ion homeostasis (GO:0055073)	3	0	0.12	-		1	1	Cluster 15
manganese ion homeostasis (GO:0055071)	3	0	0.12	-		1	1	Cluster 15
copper ion homeostasis (GO:0055070)	18	0	0.72	-		1	1	Cluster 15
carnosine biosynthetic process (GO:0035499)	1	0	0.04	-		1	1	Cluster 15
carnosine metabolic process (GO:0035498)	2	0	0.08	-		1	1	Cluster 15
protein lipidation involved in autophagosome assembly (GO:0061739)	4	0	0.16	-		1	1	Cluster 15
late endosomal microautophagy (GO:0061738)	3	0	0.12	-		1	1	Cluster 15
SNARE complex disassembly (GO:0035494)	3	0	0.12	-		1	1	Cluster 15
SNARE complex assembly (GO:0035493)	12	0	0.48	-		1	1	Cluster 15
leukotriene signaling pathway (GO:0061737)	1	0	0.04	-		1	1	Cluster 15
engulfment of target by autophagosome (GO:0061736)	1	0	0.04	-		1	1	Cluster 15
positive regulation of leukotriene production involved in inflammatory response (GO:0035491)	1	0	0.04	-		1	1	Cluster 15
parkin-mediated stimulation of mitophagy in response to mitochondrial depolarization (GO:0061734)	5	0	0.2	-		1	1	Cluster 15
regulation of leukotriene production involved in inflammatory response (GO:0035490)	1	0	0.04	-		1	1	Cluster 15
mitochondrial acetyl-CoA biosynthetic process from pyruvate (GO:0061732)	8	0	0.32	-		1	1	Cluster 15
chloride ion homeostasis (GO:0055064)	21	0	0.84	-		1	1	Cluster 15
phosphate ion homeostasis (GO:0055062)	13	0	0.52	-		1	1	Cluster 15
purine nucleobase salvage (GO:0043096)	3	0	0.12	-		1	1	Cluster 15
regulation of GTP cyclohydrolase I activity (GO:0043095)	1	0	0.04	-		1	1	Cluster 15
cellular metabolic compound salvage (GO:0043094)	18	0	0.72	-		1	1	Cluster 15
methylglyoxal catabolic process to lactate (GO:0061727)	5	0	0.2	-		1	1	Cluster 15
gastric emptying (GO:0035483)	4	0	0.16	-		1	1	Cluster 15
gastric motility (GO:0035482)	5	0	0.2	-		1	1	Cluster 15
amino acid import (GO:0043090)	37	0	1.48	-		0.403	1	Cluster 15
positive regulation of Notch signaling pathway involved in heart induction (GO:0035481)	5	0	0.2	-		1	1	Cluster 15
cytosolic lipolysis (GO:0061725)	1	0	0.04	-		1	1	Cluster 15
lipophagy (GO:0061724)	2	0	0.08	-		1	1	Cluster 15
regulation of Notch signaling pathway involved in heart induction (GO:0035480)	5	0	0.2	-		1	1	Cluster 15
glycophagy (GO:0061723)	2	0	0.08	-		1	1	Cluster 15
asymmetric neuroblast division (GO:0055059)	6	0	0.24	-		1	1	Cluster 15
neuroblast division (GO:0055057)	16	0	0.64	-		1	1	Cluster 15
angioblast cell migration (GO:0035476)	1	0	0.04	-		1	1	Cluster 15
penile erection (GO:0043084)	5	0	0.2	-		1	1	Cluster 15
glucose catabolic process to pyruvate (GO:0061718)	6	0	0.24	-		1	1	Cluster 15
miRNA 2'-O-methylation (GO:0061715)	1	0	0.04	-		1	1	Cluster 15
luteinizing hormone signaling pathway involved in ovarian follicle development (GO:0035471)	1	0	0.04	-		1	1	Cluster 15
positive regulation of vascular wound healing (GO:0035470)	5	0	0.2	-		1	1	Cluster 15
anterior neural tube closure (GO:0061713)	2	0	0.08	-		1	1	Cluster 15
amiloride transport (GO:0015898)	1	0	0.04	-		1	1	Cluster 15
drug transport (GO:0015893)	14	0	0.56	-		1	1	Cluster 15
siderophore transport (GO:0015891)	2	0	0.08	-		1	1	Cluster 15
anastral spindle assembly (GO:0055048)	1	0	0.04	-		1	1	Cluster 15
determination of pancreatic left/right asymmetry (GO:0035469)	5	0	0.2	-		1	1	Cluster 15
reticulophagy (GO:0061709)	11	0	0.44	-		1	1	Cluster 15
vitamin transmembrane transport (GO:0035461)	16	0	0.64	-		1	1	Cluster 15
cobalamin transport (GO:0015889)	5	0	0.2	-		1	1	Cluster 15
thiamine transport (GO:0015888)	3	0	0.12	-		1	1	Cluster 15
pantothenate transmembrane transport (GO:0015887)	1	0	0.04	-		1	1	Cluster 15
heme transport (GO:0015886)	11	0	0.44	-		1	1	Cluster 15
folic acid transport (GO:0015884)	6	0	0.24	-		1	1	Cluster 15
FAD transport (GO:0015883)	1	0	0.04	-		1	1	Cluster 15
L-ascorbic acid transmembrane transport (GO:0015882)	2	0	0.08	-		1	1	Cluster 15
creatine transmembrane transport (GO:0015881)	3	0	0.12	-		1	1	Cluster 15
coenzyme A transport (GO:0015880)	1	0	0.04	-		1	1	Cluster 15
cellular response to interferon-alpha (GO:0035457)	12	0	0.48	-		1	1	Cluster 15
response to interferon-alpha (GO:0035455)	25	0	1	-		1	1	Cluster 15
intercellular bridge organization (GO:0043063)	1	0	0.04	-		1	1	Cluster 15
meiotic metaphase I plate congression (GO:0043060)	2	0	0.08	-		1	1	Cluster 15
carnitine transport (GO:0015879)	6	0	0.24	-		1	1	Cluster 15
biotin transport (GO:0015878)	3	0	0.12	-		1	1	Cluster 15
norepinephrine transport (GO:0015874)	6	0	0.24	-		1	1	Cluster 15
dopamine transport (GO:0015872)	12	0	0.48	-		1	1	Cluster 15
choline transport (GO:0015871)	8	0	0.32	-		1	1	Cluster 15
acetylcholine transport (GO:0015870)	3	0	0.12	-		1	1	Cluster 15
positive regulation of cardiac muscle fiber development (GO:0055020)	1	0	0.04	-		1	1	Cluster 15
forward locomotion (GO:0043056)	1	0	0.04	-		1	1	Cluster 15
tripeptide transmembrane transport (GO:0035443)	3	0	0.12	-		1	1	Cluster 15
thermotaxis (GO:0043052)	2	0	0.08	-		1	1	Cluster 15
dipeptide transmembrane transport (GO:0035442)	3	0	0.12	-		1	1	Cluster 15
cell migration involved in vasculogenesis (GO:0035441)	4	0	0.16	-		1	1	Cluster 15
deadenylation-independent decapping of nuclear-transcribed mRNA (GO:0031087)	4	0	0.16	-		1	1	Cluster 15
nuclear-transcribed mRNA catabolic process, deadenylation-independent decay (GO:0031086)	6	0	0.24	-		1	1	Cluster 15
purine ribonucleotide transport (GO:0015868)	8	0	0.32	-		1	1	Cluster 15
ATP transport (GO:0015867)	5	0	0.2	-		1	1	Cluster 15
ADP transport (GO:0015866)	2	0	0.08	-		1	1	Cluster 15
pyrimidine nucleoside transport (GO:0015864)	5	0	0.2	-		1	1	Cluster 15
nuclear pore distribution (GO:0031081)	2	0	0.08	-		1	1	Cluster 15
uridine transport (GO:0015862)	5	0	0.2	-		1	1	Cluster 15
cytidine transport (GO:0015861)	1	0	0.04	-		1	1	Cluster 15
purine nucleoside transmembrane transport (GO:0015860)	4	0	0.16	-		1	1	Cluster 15
regulation of cardiac muscle fiber development (GO:0055018)	1	0	0.04	-		1	1	Cluster 15
cardiac muscle tissue growth (GO:0055017)	35	0	1.4	-		0.645	1	Cluster 15
atrial cardiac muscle cell development (GO:0055014)	3	0	0.12	-		1	1	Cluster 15
atrial cardiac muscle cell differentiation (GO:0055011)	3	0	0.12	-		1	1	Cluster 15
dolichyl monophosphate biosynthetic process (GO:0043048)	1	0	0.04	-		1	1	Cluster 15
maintenance of protein localization in endoplasmic reticulum (GO:0035437)	12	0	0.48	-		1	1	Cluster 15
DNA methylation involved in gamete generation (GO:0043046)	20	0	0.8	-		1	1	Cluster 15
deoxyribonucleoside diphosphate catabolic process (GO:0009192)	1	0	0.04	-		1	1	Cluster 15
phosphate ion transmembrane transport (GO:0035435)	14	0	0.56	-		1	1	Cluster 15
ribonucleoside diphosphate catabolic process (GO:0009191)	8	0	0.32	-		1	1	Cluster 15
cyclic nucleotide biosynthetic process (GO:0009190)	24	0	0.96	-		1	1	Cluster 15
copper ion transmembrane transport (GO:0035434)	5	0	0.2	-		1	1	Cluster 15
amino acid activation for nonribosomal peptide biosynthetic process (GO:0043041)	1	0	0.04	-		1	1	Cluster 15
nucleoside transport (GO:0015858)	8	0	0.32	-		1	1	Cluster 15
pyrimidine nucleobase transport (GO:0015855)	3	0	0.12	-		1	1	Cluster 15
guanine transport (GO:0015854)	1	0	0.04	-		1	1	Cluster 15
adenine transport (GO:0015853)	1	0	0.04	-		1	1	Cluster 15
nucleobase transport (GO:0015851)	4	0	0.16	-		1	1	Cluster 15
cyclic nucleotide metabolic process (GO:0009187)	35	0	1.4	-		0.645	1	Cluster 15
purine deoxyribonucleoside diphosphate catabolic process (GO:0009184)	1	0	0.04	-		1	1	Cluster 15
purine deoxyribonucleoside diphosphate biosynthetic process (GO:0009183)	1	0	0.04	-		1	1	Cluster 15
purine deoxyribonucleoside diphosphate metabolic process (GO:0009182)	3	0	0.12	-		1	1	Cluster 15
extracellular matrix-cell signaling (GO:0035426)	5	0	0.2	-		1	1	Cluster 15
autocrine signaling (GO:0035425)	9	0	0.36	-		1	1	Cluster 15
purine ribonucleoside diphosphate catabolic process (GO:0009181)	5	0	0.2	-		1	1	Cluster 15
negative regulation of macrophage activation (GO:0043031)	15	0	0.6	-		1	1	Cluster 15
hair follicle morphogenesis (GO:0031069)	33	0	1.32	-		0.638	1	Cluster 15
negative regulation of histone deacetylation (GO:0031064)	4	0	0.16	-		1	1	Cluster 15
polyamine transport (GO:0015846)	1	0	0.04	-		1	1	Cluster 15
monoamine transport (GO:0015844)	26	0	1.04	-		0.625	1	Cluster 15
aminergic neurotransmitter loading into synaptic vesicle (GO:0015842)	4	0	0.16	-		1	1	Cluster 15
urea transport (GO:0015840)	6	0	0.24	-		1	1	Cluster 15
pyrimidine deoxyribonucleoside monophosphate catabolic process (GO:0009178)	1	0	0.04	-		1	1	Cluster 15
pyrimidine ribonucleoside monophosphate biosynthetic process (GO:0009174)	3	0	0.12	-		1	1	Cluster 15
pyrimidine ribonucleoside monophosphate metabolic process (GO:0009173)	3	0	0.12	-		1	1	Cluster 15
purine deoxyribonucleoside monophosphate metabolic process (GO:0009170)	1	0	0.04	-		1	1	Cluster 15
amino-acid betaine transport (GO:0015838)	8	0	0.32	-		1	1	Cluster 15
amine transport (GO:0015837)	6	0	0.24	-		1	1	Cluster 15
pre-miRNA processing (GO:0031054)	14	0	0.56	-		1	1	Cluster 15
chromosome breakage (GO:0031052)	1	0	0.04	-		1	1	Cluster 15
purine ribonucleoside monophosphate catabolic process (GO:0009169)	3	0	0.12	-		1	1	Cluster 15
histone H3-Y41 phosphorylation (GO:0035409)	1	0	0.04	-		1	1	Cluster 15
nucleoside catabolic process (GO:0009164)	17	0	0.68	-		1	1	Cluster 15
histone H3-T6 phosphorylation (GO:0035408)	2	0	0.08	-		1	1	Cluster 15
histone H3-T11 phosphorylation (GO:0035407)	1	0	0.04	-		1	1	Cluster 15
histone-tyrosine phosphorylation (GO:0035406)	1	0	0.04	-		1	1	Cluster 15
histone-threonine phosphorylation (GO:0035405)	6	0	0.24	-		1	1	Cluster 15
histone-serine phosphorylation (GO:0035404)	8	0	0.32	-		1	1	Cluster 15
myeloid dendritic cell differentiation (GO:0043011)	20	0	0.8	-		1	1	Cluster 15
programmed DNA elimination (GO:0031049)	1	0	0.04	-		1	1	Cluster 15
heterochromatin assembly by small RNA (GO:0031048)	3	0	0.12	-		1	1	Cluster 15
valine transport (GO:0015829)	1	0	0.04	-		1	1	Cluster 15
tryptophan transport (GO:0015827)	4	0	0.16	-		1	1	Cluster 15
threonine transport (GO:0015826)	1	0	0.04	-		1	1	Cluster 15
L-serine transport (GO:0015825)	5	0	0.2	-		1	1	Cluster 15
proline transport (GO:0015824)	10	0	0.4	-		1	1	Cluster 15
phenylalanine transport (GO:0015823)	2	0	0.08	-		1	1	Cluster 15
ornithine transport (GO:0015822)	8	0	0.32	-		1	1	Cluster 15
leucine transport (GO:0015820)	6	0	0.24	-		1	1	Cluster 15
deoxyribonucleoside monophosphate catabolic process (GO:0009159)	2	0	0.08	-		1	1	Cluster 15
ribonucleoside monophosphate catabolic process (GO:0009158)	3	0	0.12	-		1	1	Cluster 15
purine deoxyribonucleotide catabolic process (GO:0009155)	6	0	0.24	-		1	1	Cluster 15
purine deoxyribonucleotide biosynthetic process (GO:0009153)	2	0	0.08	-		1	1	Cluster 15
activation of phospholipase A2 activity by calcium-mediated signaling (GO:0043006)	1	0	0.04	-		1	1	Cluster 15
cytoplasmic sequestering of CFTR protein (GO:0043004)	1	0	0.04	-		1	1	Cluster 15
negative regulation of Golgi to plasma membrane CFTR protein transport (GO:0043002)	1	0	0.04	-		1	1	Cluster 15
Golgi to plasma membrane protein transport (GO:0043001)	31	0	1.24	-		0.632	1	Cluster 15
Golgi to plasma membrane CFTR protein transport (GO:0043000)	2	0	0.08	-		1	1	Cluster 15
lysine transport (GO:0015819)	3	0	0.12	-		1	1	Cluster 15
histidine transport (GO:0015817)	2	0	0.08	-		1	1	Cluster 15
myosin filament assembly (GO:0031034)	4	0	0.16	-		1	1	Cluster 15
glycine transport (GO:0015816)	11	0	0.44	-		1	1	Cluster 15
myosin filament organization (GO:0031033)	4	0	0.16	-		1	1	Cluster 15
gamma-aminobutyric acid transport (GO:0015812)	11	0	0.44	-		1	1	Cluster 15
L-cystine transport (GO:0015811)	2	0	0.08	-		1	1	Cluster 15
negative regulation of hemoglobin biosynthetic process (GO:0046986)	1	0	0.04	-		1	1	Cluster 15
arginine transport (GO:0015809)	10	0	0.4	-		1	1	Cluster 15
L-alanine transport (GO:0015808)	9	0	0.36	-		1	1	Cluster 15
S-adenosyl-L-methionine transport (GO:0015805)	1	0	0.04	-		1	1	Cluster 15
neutral amino acid transport (GO:0015804)	37	0	1.48	-		0.403	1	Cluster 15
nuclear migration along microfilament (GO:0031022)	2	0	0.08	-		1	1	Cluster 15
branched-chain amino acid transport (GO:0015803)	7	0	0.28	-		1	1	Cluster 15
basic amino acid transport (GO:0015802)	13	0	0.52	-		1	1	Cluster 15
aromatic amino acid transport (GO:0015801)	10	0	0.4	-		1	1	Cluster 15
purine nucleoside diphosphate catabolic process (GO:0009137)	5	0	0.2	-		1	1	Cluster 15
nucleoside diphosphate catabolic process (GO:0009134)	9	0	0.36	-		1	1	Cluster 15
pyrimidine nucleoside monophosphate catabolic process (GO:0009131)	1	0	0.04	-		1	1	Cluster 15
exocrine pancreas development (GO:0031017)	9	0	0.36	-		1	1	Cluster 15
purine nucleoside monophosphate catabolic process (GO:0009128)	4	0	0.16	-		1	1	Cluster 15
peptide antigen transport (GO:0046968)	1	0	0.04	-		1	1	Cluster 15
cytosol to endoplasmic reticulum transport (GO:0046967)	4	0	0.16	-		1	1	Cluster 15
nucleoside monophosphate catabolic process (GO:0009125)	6	0	0.24	-		1	1	Cluster 15
3'-phosphoadenosine 5'-phosphosulfate transport (GO:0046963)	1	0	0.04	-		1	1	Cluster 15
sensitization (GO:0046960)	3	0	0.12	-		1	1	Cluster 15
habituation (GO:0046959)	5	0	0.2	-		1	1	Cluster 15
nonassociative learning (GO:0046958)	8	0	0.32	-		1	1	Cluster 15
xanthine catabolic process (GO:0009115)	5	0	0.2	-		1	1	Cluster 15
hypoxanthine catabolic process (GO:0009114)	1	0	0.04	-		1	1	Cluster 15
vitamin catabolic process (GO:0009111)	14	0	0.56	-		1	1	Cluster 15
ketone body catabolic process (GO:0046952)	4	0	0.16	-		1	1	Cluster 15
vitamin biosynthetic process (GO:0009110)	13	0	0.52	-		1	1	Cluster 15
ketone body biosynthetic process (GO:0046951)	4	0	0.16	-		1	1	Cluster 15
cellular ketone body metabolic process (GO:0046950)	8	0	0.32	-		1	1	Cluster 15
behavioral response to starvation (GO:0042595)	2	0	0.08	-		1	1	Cluster 15
G protein-coupled receptor signaling pathway involved in heart process (GO:0086103)	6	0	0.24	-		1	1	Cluster 15
peptidyl-lysine deacetylation (GO:0034983)	8	0	0.32	-		1	1	Cluster 15
mitochondrial protein processing (GO:0034982)	12	0	0.48	-		1	1	Cluster 15
endothelin receptor signaling pathway (GO:0086100)	6	0	0.24	-		1	1	Cluster 15
antigen processing and presentation of exogenous peptide antigen via MHC class I (GO:0042590)	9	0	0.36	-		1	1	Cluster 15
regulation of chromatin-mediated maintenance of transcription (GO:1904499)	1	0	0.04	-		1	1	Cluster 15
fatty-acyl-CoA biosynthetic process (GO:0046949)	6	0	0.24	-		1	1	Cluster 15
lipoate biosynthetic process (GO:0009107)	1	0	0.04	-		1	1	Cluster 15
lipoate metabolic process (GO:0009106)	2	0	0.08	-		1	1	Cluster 15
hydroxylysine biosynthetic process (GO:0046947)	2	0	0.08	-		1	1	Cluster 15
positive regulation of substance P secretion, neurotransmission (GO:1904496)	1	0	0.04	-		1	1	Cluster 15
hydroxylysine metabolic process (GO:0046946)	2	0	0.08	-		1	1	Cluster 15
lipopolysaccharide catabolic process (GO:0009104)	1	0	0.04	-		1	1	Cluster 15
regulation of substance P secretion, neurotransmission (GO:1904494)	1	0	0.04	-		1	1	Cluster 15
vascular endothelial cell response to fluid shear stress (GO:0097699)	1	0	0.04	-		1	1	Cluster 15
protein localization to ciliary transition zone (GO:1904491)	8	0	0.32	-		1	1	Cluster 15
nucleoside monophosphate phosphorylation (GO:0046940)	2	0	0.08	-		1	1	Cluster 15
receptor signaling pathway via STAT (GO:0097696)	37	0	1.48	-		0.403	1	Cluster 15
establishment of RNA localization to telomere (GO:0097694)	2	0	0.08	-		1	1	Cluster 15
histone H3-K4 monomethylation (GO:0097692)	7	0	0.28	-		1	1	Cluster 15
protein folding in endoplasmic reticulum (GO:0034975)	4	0	0.16	-		1	1	Cluster 15
histone H3-R26 methylation (GO:0034972)	1	0	0.04	-		1	1	Cluster 15
histone H3-R17 methylation (GO:0034971)	2	0	0.08	-		1	1	Cluster 15
histone H3-R2 methylation (GO:0034970)	2	0	0.08	-		1	1	Cluster 15
cellular response to tetrahydrofolate (GO:1904482)	2	0	0.08	-		1	1	Cluster 15
response to tetrahydrofolate (GO:1904481)	2	0	0.08	-		1	1	Cluster 15
glutamate receptor clustering (GO:0097688)	6	0	0.24	-		1	1	Cluster 15
retinal metabolic process (GO:0042574)	15	0	0.6	-		1	1	Cluster 15
retinoic acid metabolic process (GO:0042573)	25	0	1	-		1	1	Cluster 15
double-strand break repair via alternative nonhomologous end joining (GO:0097681)	3	0	0.12	-		1	1	Cluster 15
box H/ACA snoRNA processing (GO:0034964)	2	0	0.08	-		1	1	Cluster 15
retinol metabolic process (GO:0042572)	23	0	0.92	-		1	1	Cluster 15
double-strand break repair via classical nonhomologous end joining (GO:0097680)	6	0	0.24	-		1	1	Cluster 15
box C/D snoRNA processing (GO:0034963)	3	0	0.12	-		1	1	Cluster 15
negative regulation of transport across blood-brain barrier (GO:0150202)	1	0	0.04	-		1	1	Cluster 15
positive regulation of transport across blood-brain barrier (GO:0150201)	1	0	0.04	-		1	1	Cluster 15
regulation of transport across blood-brain barrier (GO:0150200)	1	0	0.04	-		1	1	Cluster 15
detection of stimulus involved in sensory perception of pain (GO:0062149)	34	0	1.36	-		0.641	1	Cluster 15
negative regulation of intestinal absorption (GO:1904479)	4	0	0.16	-		1	1	Cluster 15
negative regulation of neurotransmitter secretion (GO:0046929)	12	0	0.48	-		1	1	Cluster 15
positive regulation of Ras GTPase binding (GO:1904477)	1	0	0.04	-		1	1	Cluster 15
negative regulation of Ras GTPase binding (GO:1904476)	2	0	0.08	-		1	1	Cluster 15
regulation of Ras GTPase binding (GO:1904475)	5	0	0.2	-		1	1	Cluster 15
positive regulation of endothelin production (GO:1904472)	2	0	0.08	-		1	1	Cluster 15
negative regulation of endothelin production (GO:1904471)	1	0	0.04	-		1	1	Cluster 15
regulation of endothelin production (GO:1904470)	3	0	0.12	-		1	1	Cluster 15
histone H3-K36 dimethylation (GO:0097676)	3	0	0.12	-		1	1	Cluster 15
endothelin maturation (GO:0034959)	1	0	0.04	-		1	1	Cluster 15
pteridine-containing compound catabolic process (GO:0042560)	2	0	0.08	-		1	1	Cluster 15
neutrophil chemotaxis (GO:0030593)	71	0	2.83	-		0.117	0.905	Cluster 15
negative regulation of tumor necrosis factor secretion (GO:1904468)	10	0	0.4	-		1	1	Cluster 15
positive regulation of matrix metallopeptidase secretion (GO:1904466)	4	0	0.16	-		1	1	Cluster 15
negative regulation of matrix metallopeptidase secretion (GO:1904465)	2	0	0.08	-		1	1	Cluster 15
regulation of matrix metallopeptidase secretion (GO:1904464)	7	0	0.28	-		1	1	Cluster 15
positive regulation of substance P secretion (GO:1904460)	1	0	0.04	-		1	1	Cluster 15
superoxide anion generation (GO:0042554)	15	0	0.6	-		1	1	Cluster 15
neuron maturation (GO:0042551)	42	0	1.68	-		0.411	1	Cluster 15
regulation of substance P secretion (GO:1904458)	1	0	0.04	-		1	1	Cluster 15
fatty acid primary amide metabolic process (GO:0062126)	1	0	0.04	-		1	1	Cluster 15
positive regulation of neuronal action potential (GO:1904457)	3	0	0.12	-		1	1	Cluster 15
negative regulation of neuronal action potential (GO:1904456)	2	0	0.08	-		1	1	Cluster 15
positive regulation of potassium:proton exchanging ATPase activity (GO:1904453)	1	0	0.04	-		1	1	Cluster 15
regulation of potassium:proton exchanging ATPase activity (GO:1904451)	1	0	0.04	-		1	1	Cluster 15
tetrahydrofolylpolyglutamate biosynthetic process (GO:0046901)	1	0	0.04	-		1	1	Cluster 15
positive regulation of aspartate secretion (GO:1904450)	2	0	0.08	-		1	1	Cluster 15
tetrahydrofolylpolyglutamate metabolic process (GO:0046900)	2	0	0.08	-		1	1	Cluster 15
regulation of plasma cell differentiation (GO:1900098)	1	0	0.04	-		1	1	Cluster 15
regulation of dosage compensation by inactivation of X chromosome (GO:1900095)	1	0	0.04	-		1	1	Cluster 15
cell wall biogenesis (GO:0042546)	1	0	0.04	-		1	1	Cluster 15
regulation of transcription from RNA polymerase II promoter involved in determination of left/right symmetry (GO:1900094)	4	0	0.16	-		1	1	Cluster 15
protein N-linked glycosylation via arginine (GO:0042543)	1	0	0.04	-		1	1	Cluster 15
hemoglobin biosynthetic process (GO:0042541)	8	0	0.32	-		1	1	Cluster 15
ubiquitin-dependent SMAD protein catabolic process (GO:0030579)	6	0	0.24	-		1	1	Cluster 15
Cajal body organization (GO:0030576)	4	0	0.16	-		1	1	Cluster 15
collagen catabolic process (GO:0030574)	33	0	1.32	-		0.638	1	Cluster 15
bile acid catabolic process (GO:0030573)	2	0	0.08	-		1	1	Cluster 15
regulation of eIF2 alpha phosphorylation by heme (GO:0010999)	3	0	0.12	-		1	1	Cluster 15
regulation of translational initiation by eIF2 alpha phosphorylation (GO:0010998)	2	0	0.08	-		1	1	Cluster 15
regulation of aspartate secretion (GO:1904448)	2	0	0.08	-		1	1	Cluster 15
folate import across plasma membrane (GO:1904447)	5	0	0.2	-		1	1	Cluster 15
positive regulation of establishment of Sertoli cell barrier (GO:1904446)	2	0	0.08	-		1	1	Cluster 15
negative regulation of establishment of Sertoli cell barrier (GO:1904445)	1	0	0.04	-		1	1	Cluster 15
free ubiquitin chain polymerization (GO:0010994)	6	0	0.24	-		1	1	Cluster 15
regulation of establishment of Sertoli cell barrier (GO:1904444)	3	0	0.12	-		1	1	Cluster 15
fatty acid primary amide biosynthetic process (GO:0062112)	1	0	0.04	-		1	1	Cluster 15
zinc ion import into organelle (GO:0062111)	2	0	0.08	-		1	1	Cluster 15
negative regulation of thyroid gland epithelial cell proliferation (GO:1904442)	1	0	0.04	-		1	1	Cluster 15
negative regulation of SMAD protein complex assembly (GO:0010991)	5	0	0.2	-		1	1	Cluster 15
regulation of thyroid gland epithelial cell proliferation (GO:1904441)	1	0	0.04	-		1	1	Cluster 15
positive regulation of iron ion import across plasma membrane (GO:1904440)	1	0	0.04	-		1	1	Cluster 15
hypotonic salinity response (GO:0042539)	2	0	0.08	-		1	1	Cluster 15
amylin receptor signaling pathway (GO:0097647)	6	0	0.24	-		1	1	Cluster 15
calcitonin family receptor signaling pathway (GO:0097646)	7	0	0.28	-		1	1	Cluster 15
positive regulation of peptidyl-tyrosine autophosphorylation (GO:1900086)	6	0	0.24	-		1	1	Cluster 15
negative regulation of tumor necrosis factor biosynthetic process (GO:0042536)	6	0	0.24	-		1	1	Cluster 15
negative regulation of peptidyl-tyrosine autophosphorylation (GO:1900085)	1	0	0.04	-		1	1	Cluster 15
positive regulation of tumor necrosis factor biosynthetic process (GO:0042535)	27	0	1.08	-		0.625	1	Cluster 15
regulation of peptidyl-tyrosine autophosphorylation (GO:1900084)	7	0	0.28	-		1	1	Cluster 15
regulation of tumor necrosis factor biosynthetic process (GO:0042534)	36	0	1.44	-		0.403	1	Cluster 15
negative regulation of arginine catabolic process (GO:1900082)	1	0	0.04	-		1	1	Cluster 15
L-ornithine import across plasma membrane (GO:0097640)	2	0	0.08	-		1	1	Cluster 15
negative regulation of tyrosine phosphorylation of STAT protein (GO:0042532)	14	0	0.56	-		1	1	Cluster 15
regulation of arginine catabolic process (GO:1900081)	1	0	0.04	-		1	1	Cluster 15
negative regulation of iron ion import across plasma membrane (GO:1904439)	1	0	0.04	-		1	1	Cluster 15
regulation of iron ion import across plasma membrane (GO:1904438)	2	0	0.08	-		1	1	Cluster 15
negative regulation of high-density lipoprotein particle clearance (GO:0010987)	1	0	0.04	-		1	1	Cluster 15
positive regulation of transferrin receptor binding (GO:1904437)	2	0	0.08	-		1	1	Cluster 15
positive regulation of lipoprotein particle clearance (GO:0010986)	5	0	0.2	-		1	1	Cluster 15
regulation of transferrin receptor binding (GO:1904435)	2	0	0.08	-		1	1	Cluster 15
positive regulation of ferrous iron binding (GO:1904434)	2	0	0.08	-		1	1	Cluster 15
double-stranded RNA biosynthetic process (GO:0062103)	1	0	0.04	-		1	1	Cluster 15
positive regulation of high-density lipoprotein particle clearance (GO:0010983)	2	0	0.08	-		1	1	Cluster 15
regulation of high-density lipoprotein particle clearance (GO:0010982)	3	0	0.12	-		1	1	Cluster 15
regulation of ferrous iron binding (GO:1904432)	2	0	0.08	-		1	1	Cluster 15
L-lysine import across plasma membrane (GO:0097639)	2	0	0.08	-		1	1	Cluster 15
positive regulation of t-circle formation (GO:1904431)	3	0	0.12	-		1	1	Cluster 15
L-arginine import across plasma membrane (GO:0097638)	6	0	0.24	-		1	1	Cluster 15
positive regulation of vitamin D 24-hydroxylase activity (GO:0010980)	3	0	0.12	-		1	1	Cluster 15
regulation of arginine biosynthetic process (GO:1900079)	1	0	0.04	-		1	1	Cluster 15
positive regulation of neuromuscular synaptic transmission (GO:1900075)	1	0	0.04	-		1	1	Cluster 15
regulation of neuromuscular synaptic transmission (GO:1900073)	1	0	0.04	-		1	1	Cluster 15
regulation of vitamin D 24-hydroxylase activity (GO:0010979)	3	0	0.12	-		1	1	Cluster 15
positive regulation of GTP binding (GO:1904426)	4	0	0.16	-		1	1	Cluster 15
negative regulation of GTP binding (GO:1904425)	3	0	0.12	-		1	1	Cluster 15
regulation of cellular hyperosmotic salinity response (GO:1900069)	4	0	0.16	-		1	1	Cluster 15
potassium ion export across plasma membrane (GO:0097623)	16	0	0.64	-		1	1	Cluster 15
regulation of peroxisome organization (GO:1900063)	2	0	0.08	-		1	1	Cluster 15
regulation of replicative cell aging (GO:1900062)	1	0	0.04	-		1	1	Cluster 15
negative regulation of ceramide biosynthetic process (GO:1900060)	5	0	0.2	-		1	1	Cluster 15
regulation of microtubule nucleation (GO:0010968)	6	0	0.24	-		1	1	Cluster 15
positive regulation of xenophagy (GO:1904417)	8	0	0.32	-		1	1	Cluster 15
regulation of polyamine biosynthetic process (GO:0010967)	1	0	0.04	-		1	1	Cluster 15
regulation of phosphate transport (GO:0010966)	9	0	0.36	-		1	1	Cluster 15
regulation of xenophagy (GO:1904415)	8	0	0.32	-		1	1	Cluster 15
positive regulation of cardiac ventricle development (GO:1904414)	1	0	0.04	-		1	1	Cluster 15
regulation of L-arginine import (GO:0010963)	3	0	0.12	-		1	1	Cluster 15
negative regulation of cardiac ventricle development (GO:1904413)	1	0	0.04	-		1	1	Cluster 15
regulation of cardiac ventricle development (GO:1904412)	2	0	0.08	-		1	1	Cluster 15
O-glycan processing, core 1 (GO:0016267)	2	0	0.08	-		1	1	Cluster 15
cellular magnesium ion homeostasis (GO:0010961)	5	0	0.2	-		1	1	Cluster 15
positive regulation of secretory granule organization (GO:1904411)	1	0	0.04	-		1	1	Cluster 15
O-glycan processing (GO:0016266)	8	0	0.32	-		1	1	Cluster 15
magnesium ion homeostasis (GO:0010960)	15	0	0.6	-		1	1	Cluster 15
pyrimidine-containing compound salvage (GO:0008655)	1	0	0.04	-		1	1	Cluster 15
gap junction assembly (GO:0016264)	7	0	0.28	-		1	1	Cluster 15
lipopolysaccharide metabolic process (GO:0008653)	1	0	0.04	-		1	1	Cluster 15
positive regulation of retinoic acid biosynthetic process (GO:1900054)	1	0	0.04	-		1	1	Cluster 15
selenocysteine catabolic process (GO:0016261)	1	0	0.04	-		1	1	Cluster 15
selenocysteine biosynthetic process (GO:0016260)	2	0	0.08	-		1	1	Cluster 15
negative regulation of retinoic acid biosynthetic process (GO:1900053)	1	0	0.04	-		1	1	Cluster 15
regulation of retinoic acid biosynthetic process (GO:1900052)	2	0	0.08	-		1	1	Cluster 15
serine phosphorylation of STAT protein (GO:0042501)	4	0	0.16	-		1	1	Cluster 15
male genitalia development (GO:0030539)	23	0	0.92	-		1	1	Cluster 15
embryonic genitalia morphogenesis (GO:0030538)	4	0	0.16	-		1	1	Cluster 15
regulation of secretory granule organization (GO:1904409)	1	0	0.04	-		1	1	Cluster 15
regulation of amino acid import across plasma membrane (GO:0010958)	15	0	0.6	-		1	1	Cluster 15
negative regulation of vitamin D biosynthetic process (GO:0010957)	5	0	0.2	-		1	1	Cluster 15
negative regulation of calcidiol 1-monooxygenase activity (GO:0010956)	3	0	0.12	-		1	1	Cluster 15
negative regulation of protein processing (GO:0010955)	30	0	1.2	-		0.63	1	Cluster 15
N-glycan processing to lysosome (GO:0016256)	1	0	0.04	-		1	1	Cluster 15
attachment of GPI anchor to protein (GO:0016255)	5	0	0.2	-		1	1	Cluster 15
hexose transmembrane transport (GO:0008645)	25	0	1	-		1	1	Cluster 15
negative regulation of hemostasis (GO:1900047)	46	0	1.84	-		0.424	1	Cluster 15
intracellular estrogen receptor signaling pathway (GO:0030520)	14	0	0.56	-		1	1	Cluster 15
negative regulation of intestinal phytosterol absorption (GO:0010949)	2	0	0.08	-		1	1	Cluster 15
protein deglutarylation (GO:0061698)	2	0	0.08	-		1	1	Cluster 15
positive regulation of cellular response to hypoxia (GO:1900039)	2	0	0.08	-		1	1	Cluster 15
negative regulation of cellular response to hypoxia (GO:1900038)	10	0	0.4	-		1	1	Cluster 15
regulation of cellular response to hypoxia (GO:1900037)	16	0	0.64	-		1	1	Cluster 15
positive regulation of cellular response to heat (GO:1900036)	1	0	0.04	-		1	1	Cluster 15
regulation of autophagosome size (GO:0016243)	2	0	0.08	-		1	1	Cluster 15
negative regulation of cellular response to heat (GO:1900035)	1	0	0.04	-		1	1	Cluster 15
regulation of cellular response to heat (GO:1900034)	5	0	0.2	-		1	1	Cluster 15
autophagosome membrane docking (GO:0016240)	4	0	0.16	-		1	1	Cluster 15
intrinsic apoptotic signaling pathway in response to oxidative stress (GO:0008631)	20	0	0.8	-		1	1	Cluster 15
cytoplasmic microtubule depolymerization (GO:0010938)	1	0	0.04	-		1	1	Cluster 15
negative regulation of macrophage cytokine production (GO:0010936)	5	0	0.2	-		1	1	Cluster 15
regulation of macrophage cytokine production (GO:0010935)	15	0	0.6	-		1	1	Cluster 15
macrophage cytokine production (GO:0010934)	2	0	0.08	-		1	1	Cluster 15
positive regulation of macrophage tolerance induction (GO:0010933)	1	0	0.04	-		1	1	Cluster 15
regulation of macrophage tolerance induction (GO:0010932)	1	0	0.04	-		1	1	Cluster 15
lysosomal microautophagy (GO:0016237)	5	0	0.2	-		1	1	Cluster 15
hormone-mediated apoptotic signaling pathway (GO:0008628)	3	0	0.12	-		1	1	Cluster 15
detoxification of inorganic compound (GO:0061687)	8	0	0.32	-		1	1	Cluster 15
positive regulation of ruffle assembly (GO:1900029)	15	0	0.6	-		1	1	Cluster 15
granzyme-mediated apoptotic signaling pathway (GO:0008626)	10	0	0.4	-		1	1	Cluster 15
chaperone-mediated autophagy (GO:0061684)	6	0	0.24	-		1	1	Cluster 15
seminal vesicle morphogenesis (GO:0061682)	1	0	0.04	-		1	1	Cluster 15
positive regulation of protein kinase C activity (GO:1900020)	8	0	0.32	-		1	1	Cluster 15
inorganic diphosphate transport (GO:0030505)	1	0	0.04	-		1	1	Cluster 15
negative regulation of bone mineralization (GO:0030502)	19	0	0.76	-		1	1	Cluster 15
positive regulation of bone mineralization (GO:0030501)	42	0	1.68	-		0.411	1	Cluster 15
regulation of bone mineralization (GO:0030500)	82	0	3.27	-		0.0782	0.723	Cluster 15
positive regulation of inositol-polyphosphate 5-phosphatase activity (GO:0010925)	1	0	0.04	-		1	1	Cluster 15
regulation of inositol-polyphosphate 5-phosphatase activity (GO:0010924)	1	0	0.04	-		1	1	Cluster 15
negative regulation of inositol phosphate biosynthetic process (GO:0010920)	2	0	0.08	-		1	1	Cluster 15
regulation of protein kinase C activity (GO:1900019)	8	0	0.32	-		1	1	Cluster 15
guanosine metabolic process (GO:0008617)	1	0	0.04	-		1	1	Cluster 15
pyridoxine biosynthetic process (GO:0008615)	1	0	0.04	-		1	1	Cluster 15
positive regulation of cytokine production involved in inflammatory response (GO:1900017)	26	0	1.04	-		0.625	1	Cluster 15
pyridoxine metabolic process (GO:0008614)	1	0	0.04	-		1	1	Cluster 15
negative regulation of cytokine production involved in inflammatory response (GO:1900016)	17	0	0.68	-		1	1	Cluster 15
regulation of cytokine production involved in inflammatory response (GO:1900015)	51	0	2.04	-		0.267	1	Cluster 15
peptidyl-lysine modification to peptidyl-hypusine (GO:0008612)	3	0	0.12	-		1	1	Cluster 15
ether lipid biosynthetic process (GO:0008611)	9	0	0.36	-		1	1	Cluster 15
evoked neurotransmitter secretion (GO:0061670)	1	0	0.04	-		1	1	Cluster 15
negative regulation of corticotropin-releasing hormone receptor activity (GO:1900011)	1	0	0.04	-		1	1	Cluster 15
regulation of corticotropin-releasing hormone receptor activity (GO:1900010)	1	0	0.04	-		1	1	Cluster 15
regulation of inositol phosphate biosynthetic process (GO:0010919)	18	0	0.72	-		1	1	Cluster 15
negative regulation of very-low-density lipoprotein particle clearance (GO:0010916)	4	0	0.16	-		1	1	Cluster 15
regulation of very-low-density lipoprotein particle clearance (GO:0010915)	4	0	0.16	-		1	1	Cluster 15
spontaneous neurotransmitter secretion (GO:0061669)	9	0	0.36	-		1	1	Cluster 15
mitochondrial ribosome assembly (GO:0061668)	6	0	0.24	-		1	1	Cluster 15
negative regulation of eating behavior (GO:1903999)	6	0	0.24	-		1	1	Cluster 15
regulation of eating behavior (GO:1903998)	12	0	0.48	-		1	1	Cluster 15
positive regulation of non-membrane spanning protein tyrosine kinase activity (GO:1903997)	2	0	0.08	-		1	1	Cluster 15
negative regulation of non-membrane spanning protein tyrosine kinase activity (GO:1903996)	1	0	0.04	-		1	1	Cluster 15
regulation of non-membrane spanning protein tyrosine kinase activity (GO:1903995)	3	0	0.12	-		1	1	Cluster 15
negative regulation of serine-type endopeptidase activity (GO:1900004)	5	0	0.2	-		1	1	Cluster 15
regulation of serine-type endopeptidase activity (GO:1900003)	5	0	0.2	-		1	1	Cluster 15
positive regulation of heparan sulfate proteoglycan biosynthetic process (GO:0010909)	3	0	0.12	-		1	1	Cluster 15
regulation of heparan sulfate proteoglycan biosynthetic process (GO:0010908)	3	0	0.12	-		1	1	Cluster 15
negative regulation of very-low-density lipoprotein particle remodeling (GO:0010903)	3	0	0.12	-		1	1	Cluster 15
positive regulation of very-low-density lipoprotein particle remodeling (GO:0010902)	1	0	0.04	-		1	1	Cluster 15
regulation of very-low-density lipoprotein particle remodeling (GO:0010901)	4	0	0.16	-		1	1	Cluster 15
iron ion export across plasma membrane (GO:1903988)	1	0	0.04	-		1	1	Cluster 15
muscle attachment (GO:0016203)	1	0	0.04	-		1	1	Cluster 15
positive regulation of TRAIL-activated apoptotic signaling pathway (GO:1903984)	3	0	0.12	-		1	1	Cluster 15
positive regulation of microglial cell activation (GO:1903980)	7	0	0.28	-		1	1	Cluster 15
negative regulation of microglial cell activation (GO:1903979)	8	0	0.32	-		1	1	Cluster 15
histone H3-K9 modification (GO:0061647)	15	0	0.6	-		1	1	Cluster 15
regulation of microglial cell activation (GO:1903978)	16	0	0.64	-		1	1	Cluster 15
positive regulation of glutamate neurotransmitter secretion in response to membrane depolarization (GO:0061646)	2	0	0.08	-		1	1	Cluster 15
negative regulation of glial cell migration (GO:1903976)	6	0	0.24	-		1	1	Cluster 15
positive regulation of cellular response to macrophage colony-stimulating factor stimulus (GO:1903974)	3	0	0.12	-		1	1	Cluster 15
chemorepulsion of axon (GO:0061643)	6	0	0.24	-		1	1	Cluster 15
chemoattraction of axon (GO:0061642)	5	0	0.2	-		1	1	Cluster 15
negative regulation of cellular response to macrophage colony-stimulating factor stimulus (GO:1903973)	2	0	0.08	-		1	1	Cluster 15
regulation of cellular response to macrophage colony-stimulating factor stimulus (GO:1903972)	5	0	0.2	-		1	1	Cluster 15
positive regulation of response to macrophage colony-stimulating factor (GO:1903971)	3	0	0.12	-		1	1	Cluster 15
negative regulation of response to macrophage colony-stimulating factor (GO:1903970)	2	0	0.08	-		1	1	Cluster 15
helper T cell enhancement of adaptive immune response (GO:0035397)	1	0	0.04	-		1	1	Cluster 15
regulation of response to macrophage colony-stimulating factor (GO:1903969)	5	0	0.2	-		1	1	Cluster 15
regulation of protein complex stability (GO:0061635)	10	0	0.4	-		1	1	Cluster 15
monounsaturated fatty acid biosynthetic process (GO:1903966)	4	0	0.16	-		1	1	Cluster 15
monounsaturated fatty acid metabolic process (GO:1903964)	4	0	0.16	-		1	1	Cluster 15
arachidonate transport (GO:1903963)	23	0	0.92	-		1	1	Cluster 15
positive regulation of anion transmembrane transport (GO:1903961)	15	0	0.6	-		1	1	Cluster 15
Roundabout signaling pathway (GO:0035385)	6	0	0.24	-		1	1	Cluster 15
thioester biosynthetic process (GO:0035384)	20	0	0.8	-		1	1	Cluster 15
sterol transmembrane transport (GO:0035382)	1	0	0.04	-		1	1	Cluster 15
glycolytic process through fructose-1-phosphate (GO:0061625)	3	0	0.12	-		1	1	Cluster 15
fructose catabolic process to hydroxyacetone phosphate and glyceraldehyde-3-phosphate (GO:0061624)	3	0	0.12	-		1	1	Cluster 15
glycolytic process from galactose (GO:0061623)	3	0	0.12	-		1	1	Cluster 15
glycolytic process through glucose-1-phosphate (GO:0061622)	4	0	0.16	-		1	1	Cluster 15
canonical glycolysis (GO:0061621)	6	0	0.24	-		1	1	Cluster 15
glycolytic process through glucose-6-phosphate (GO:0061620)	10	0	0.4	-		1	1	Cluster 15
carbon dioxide transmembrane transport (GO:0035378)	1	0	0.04	-		1	1	Cluster 15
transepithelial water transport (GO:0035377)	3	0	0.12	-		1	1	Cluster 15
sterol import (GO:0035376)	6	0	0.24	-		1	1	Cluster 15
glycolytic process from mannose through fructose-6-phosphate (GO:0061619)	1	0	0.04	-		1	1	Cluster 15
positive regulation of atrial cardiac muscle cell action potential (GO:1903949)	1	0	0.04	-		1	1	Cluster 15
positive regulation of ventricular cardiac muscle cell action potential (GO:1903947)	1	0	0.04	-		1	1	Cluster 15
glycolytic process through fructose-6-phosphate (GO:0061615)	13	0	0.52	-		1	1	Cluster 15
negative regulation of ventricular cardiac muscle cell action potential (GO:1903946)	2	0	0.08	-		1	1	Cluster 15
pri-miRNA transcription by RNA polymerase II (GO:0061614)	2	0	0.08	-		1	1	Cluster 15
negative regulation of hepatocyte apoptotic process (GO:1903944)	3	0	0.12	-		1	1	Cluster 15
regulation of hepatocyte apoptotic process (GO:1903943)	3	0	0.12	-		1	1	Cluster 15
myo-inositol transport (GO:0015798)	3	0	0.12	-		1	1	Cluster 15
mannose to fructose-6-phosphate metabolic process (GO:0061611)	1	0	0.04	-		1	1	Cluster 15
mannitol transport (GO:0015797)	1	0	0.04	-		1	1	Cluster 15
glycerol-3-phosphate transmembrane transport (GO:0015794)	1	0	0.04	-		1	1	Cluster 15
glycerol transport (GO:0015793)	5	0	0.2	-		1	1	Cluster 15
polyol transport (GO:0015791)	9	0	0.36	-		1	1	Cluster 15
UDP-xylose transmembrane transport (GO:0015790)	1	0	0.04	-		1	1	Cluster 15
thymine transport (GO:0035364)	1	0	0.04	-		1	1	Cluster 15
regulation of TORC2 signaling (GO:1903939)	2	0	0.08	-		1	1	Cluster 15
cellular response to sodium arsenite (GO:1903936)	4	0	0.16	-		1	1	Cluster 15
response to sodium arsenite (GO:1903935)	6	0	0.24	-		1	1	Cluster 15
UDP-glucose transmembrane transport (GO:0015786)	1	0	0.04	-		1	1	Cluster 15
GDP-fucose transmembrane transport (GO:0015783)	1	0	0.04	-		1	1	Cluster 15
CMP-N-acetylneuraminate transmembrane transport (GO:0015782)	1	0	0.04	-		1	1	Cluster 15
nucleotide-sugar transmembrane transport (GO:0015780)	10	0	0.4	-		1	1	Cluster 15
negative regulation of peroxisome proliferator activated receptor signaling pathway (GO:0035359)	4	0	0.16	-		1	1	Cluster 15
peroxisome proliferator activated receptor signaling pathway (GO:0035357)	7	0	0.28	-		1	1	Cluster 15
cellular triglyceride homeostasis (GO:0035356)	7	0	0.28	-		1	1	Cluster 15
primary palate development (GO:1903929)	3	0	0.12	-		1	1	Cluster 15
FAD transmembrane transport (GO:0035350)	1	0	0.04	-		1	1	Cluster 15
positive regulation of protein processing in phagocytic vesicle (GO:1903923)	2	0	0.08	-		1	1	Cluster 15
regulation of protein processing in phagocytic vesicle (GO:1903921)	2	0	0.08	-		1	1	Cluster 15
positive regulation of actin filament severing (GO:1903920)	1	0	0.04	-		1	1	Cluster 15
polysaccharide transport (GO:0015774)	1	0	0.04	-		1	1	Cluster 15
oligosaccharide transport (GO:0015772)	3	0	0.12	-		1	1	Cluster 15
sucrose transport (GO:0015770)	3	0	0.12	-		1	1	Cluster 15
viral budding via host ESCRT complex (GO:0039702)	9	0	0.36	-		1	1	Cluster 15
coenzyme A transmembrane transport (GO:0035349)	1	0	0.04	-		1	1	Cluster 15
negative regulation of actin filament severing (GO:1903919)	2	0	0.08	-		1	1	Cluster 15
hypoxanthine transport (GO:0035344)	1	0	0.04	-		1	1	Cluster 15
regulation of actin filament severing (GO:1903918)	2	0	0.08	-		1	1	Cluster 15
positive regulation of endoplasmic reticulum stress-induced eIF2 alpha dephosphorylation (GO:1903917)	1	0	0.04	-		1	1	Cluster 15
angiotensin-activated signaling pathway involved in heart process (GO:0086098)	2	0	0.08	-		1	1	Cluster 15
regulation of endoplasmic reticulum stress-induced eIF2 alpha dephosphorylation (GO:1903916)	1	0	0.04	-		1	1	Cluster 15
inosine transport (GO:0035340)	1	0	0.04	-		1	1	Cluster 15
phospholipase C-activating angiotensin-activated signaling pathway (GO:0086097)	2	0	0.08	-		1	1	Cluster 15
negative regulation of endoplasmic reticulum stress-induced eIF2 alpha phosphorylation (GO:1903912)	6	0	0.24	-		1	1	Cluster 15
positive regulation of receptor clustering (GO:1903911)	11	0	0.44	-		1	1	Cluster 15
disaccharide transport (GO:0015766)	3	0	0.12	-		1	1	Cluster 15
negative regulation of receptor clustering (GO:1903910)	1	0	0.04	-		1	1	Cluster 15
regulation of the force of heart contraction by cardiac conduction (GO:0086092)	2	0	0.08	-		1	1	Cluster 15
regulation of heart rate by cardiac conduction (GO:0086091)	35	0	1.4	-		0.645	1	Cluster 15
glucose-6-phosphate transport (GO:0015760)	5	0	0.2	-		1	1	Cluster 15
valine biosynthetic process (GO:0009099)	3	0	0.12	-		1	1	Cluster 15
leucine biosynthetic process (GO:0009098)	2	0	0.08	-		1	1	Cluster 15
isoleucine biosynthetic process (GO:0009097)	3	0	0.12	-		1	1	Cluster 15
aromatic amino acid family biosynthetic process, prephenate pathway (GO:0009095)	1	0	0.04	-		1	1	Cluster 15
long-chain fatty-acyl-CoA biosynthetic process (GO:0035338)	4	0	0.16	-		1	1	Cluster 15
fatty-acyl-CoA metabolic process (GO:0035337)	16	0	0.64	-		1	1	Cluster 15
cysteine catabolic process (GO:0009093)	3	0	0.12	-		1	1	Cluster 15
long-chain fatty-acyl-CoA metabolic process (GO:0035336)	11	0	0.44	-		1	1	Cluster 15
homoserine metabolic process (GO:0009092)	5	0	0.2	-		1	1	Cluster 15
peptidyl-tyrosine dephosphorylation (GO:0035335)	38	0	1.52	-		0.404	1	Cluster 15
regulation of receptor clustering (GO:1903909)	20	0	0.8	-		1	1	Cluster 15
negative regulation of hippo signaling (GO:0035331)	10	0	0.4	-		1	1	Cluster 15
regulation of plasma membrane raft polarization (GO:1903906)	1	0	0.04	-		1	1	Cluster 15
positive regulation of establishment of T cell polarity (GO:1903905)	2	0	0.08	-		1	1	Cluster 15
negative regulation of establishment of T cell polarity (GO:1903904)	1	0	0.04	-		1	1	Cluster 15
regulation of establishment of T cell polarity (GO:1903903)	4	0	0.16	-		1	1	Cluster 15
galactose transmembrane transport (GO:0015757)	1	0	0.04	-		1	1	Cluster 15
fructose transmembrane transport (GO:0015755)	4	0	0.16	-		1	1	Cluster 15
methionine catabolic process (GO:0009087)	1	0	0.04	-		1	1	Cluster 15
lysine biosynthetic process (GO:0009085)	2	0	0.08	-		1	1	Cluster 15
glutamine family amino acid biosynthetic process (GO:0009084)	13	0	0.52	-		1	1	Cluster 15
branched-chain amino acid catabolic process (GO:0009083)	16	0	0.64	-		1	1	Cluster 15
branched-chain amino acid biosynthetic process (GO:0009082)	5	0	0.2	-		1	1	Cluster 15
branched-chain amino acid metabolic process (GO:0009081)	20	0	0.8	-		1	1	Cluster 15
pyruvate family amino acid catabolic process (GO:0009080)	3	0	0.12	-		1	1	Cluster 15
monosaccharide transmembrane transport (GO:0015749)	27	0	1.08	-		0.625	1	Cluster 15
bundle of His cell-Purkinje myocyte adhesion involved in cell communication (GO:0086073)	6	0	0.24	-		1	1	Cluster 15
urate transport (GO:0015747)	6	0	0.24	-		1	1	Cluster 15
citrate transport (GO:0015746)	4	0	0.16	-		1	1	Cluster 15
AV node cell-bundle of His cell adhesion involved in cell communication (GO:0086072)	1	0	0.04	-		1	1	Cluster 15
succinate transport (GO:0015744)	7	0	0.28	-		1	1	Cluster 15
SA node cell to atrial cardiac muscle cell communication (GO:0086070)	8	0	0.32	-		1	1	Cluster 15
malate transport (GO:0015743)	4	0	0.16	-		1	1	Cluster 15
alpha-ketoglutarate transport (GO:0015742)	1	0	0.04	-		1	1	Cluster 15
pyruvate family amino acid metabolic process (GO:0009078)	4	0	0.16	-		1	1	Cluster 15
non-replicative transposition, DNA-mediated (GO:0098038)	1	0	0.04	-		1	1	Cluster 15
aromatic amino acid family catabolic process (GO:0009074)	19	0	0.76	-		1	1	Cluster 15
hair cell differentiation (GO:0035315)	51	0	2.04	-		0.267	1	Cluster 15
serine family amino acid catabolic process (GO:0009071)	12	0	0.48	-		1	1	Cluster 15
serine family amino acid biosynthetic process (GO:0009070)	15	0	0.6	-		1	1	Cluster 15
wound healing, spreading of epidermal cells (GO:0035313)	11	0	0.44	-		1	1	Cluster 15
bundle of His cell to Purkinje myocyte communication (GO:0086069)	13	0	0.52	-		1	1	Cluster 15
Purkinje myocyte to ventricular cardiac muscle cell communication (GO:0086068)	4	0	0.16	-		1	1	Cluster 15
AV node cell to bundle of His cell communication (GO:0086067)	11	0	0.44	-		1	1	Cluster 15
atrial cardiac muscle cell to AV node cell communication (GO:0086066)	12	0	0.48	-		1	1	Cluster 15
cell communication involved in cardiac conduction (GO:0086065)	33	0	1.32	-		0.638	1	Cluster 15
sialic acid transport (GO:0015739)	5	0	0.2	-		1	1	Cluster 15
cell communication by electrical coupling involved in cardiac conduction (GO:0086064)	4	0	0.16	-		1	1	Cluster 15
taurine transport (GO:0015734)	6	0	0.24	-		1	1	Cluster 15
prostaglandin transport (GO:0015732)	7	0	0.28	-		1	1	Cluster 15
propanoate transport (GO:0015730)	1	0	0.04	-		1	1	Cluster 15
aspartate family amino acid catabolic process (GO:0009068)	12	0	0.48	-		1	1	Cluster 15
oxaloacetate transport (GO:0015729)	4	0	0.16	-		1	1	Cluster 15
bundle of His cell to Purkinje myocyte communication by electrical coupling (GO:0086054)	1	0	0.04	-		1	1	Cluster 15
lactate transport (GO:0015727)	5	0	0.2	-		1	1	Cluster 15
AV node cell to bundle of His cell communication by electrical coupling (GO:0086053)	3	0	0.12	-		1	1	Cluster 15
membrane repolarization during SA node cell action potential (GO:0086052)	1	0	0.04	-		1	1	Cluster 15
membrane repolarization during bundle of His cell action potential (GO:0086050)	1	0	0.04	-		1	1	Cluster 15
formate transport (GO:0015724)	1	0	0.04	-		1	1	Cluster 15
canalicular bile acid transport (GO:0015722)	6	0	0.24	-		1	1	Cluster 15
regulation of phosphatidylserine metabolic process (GO:0150178)	1	0	0.04	-		1	1	Cluster 15
bile acid and bile salt transport (GO:0015721)	27	0	1.08	-		0.625	1	Cluster 15
regulation of phosphatidylethanolamine metabolic process (GO:0150175)	1	0	0.04	-		1	1	Cluster 15
positive regulation of phosphatidylcholine metabolic process (GO:0150173)	3	0	0.12	-		1	1	Cluster 15
regulation of phosphatidylcholine metabolic process (GO:0150172)	8	0	0.32	-		1	1	Cluster 15
response to cycloheximide (GO:0046898)	1	0	0.04	-		1	1	Cluster 15
pentose-phosphate shunt, oxidative branch (GO:0009051)	4	0	0.16	-		1	1	Cluster 15
membrane depolarization during bundle of His cell action potential (GO:0086048)	3	0	0.12	-		1	1	Cluster 15
membrane depolarization during Purkinje myocyte cell action potential (GO:0086047)	3	0	0.12	-		1	1	Cluster 15
membrane depolarization during SA node cell action potential (GO:0086046)	4	0	0.16	-		1	1	Cluster 15
membrane depolarization during AV node cell action potential (GO:0086045)	5	0	0.2	-		1	1	Cluster 15
atrial cardiac muscle cell to AV node cell communication by electrical coupling (GO:0086044)	1	0	0.04	-		1	1	Cluster 15
bundle of His cell action potential (GO:0086043)	5	0	0.2	-		1	1	Cluster 15
cardiac muscle cell-cardiac muscle cell adhesion (GO:0086042)	7	0	0.28	-		1	1	Cluster 15
hexose phosphate transport (GO:0015712)	5	0	0.2	-		1	1	Cluster 15
positive regulation of hormone biosynthetic process (GO:0046886)	14	0	0.56	-		1	1	Cluster 15
regulation of hormone biosynthetic process (GO:0046885)	27	0	1.08	-		0.625	1	Cluster 15
follicle-stimulating hormone secretion (GO:0046884)	2	0	0.08	-		1	1	Cluster 15
negative regulation of follicle-stimulating hormone secretion (GO:0046882)	4	0	0.16	-		1	1	Cluster 15
positive regulation of follicle-stimulating hormone secretion (GO:0046881)	4	0	0.16	-		1	1	Cluster 15
regulation of follicle-stimulating hormone secretion (GO:0046880)	8	0	0.32	-		1	1	Cluster 15
regulation of cardiac muscle cell membrane potential (GO:0086036)	9	0	0.36	-		1	1	Cluster 15
thiosulfate transport (GO:0015709)	4	0	0.16	-		1	1	Cluster 15
nitrite transport (GO:0015707)	1	0	0.04	-		1	1	Cluster 15
nitrate transport (GO:0015706)	1	0	0.04	-		1	1	Cluster 15
iodide transport (GO:0015705)	4	0	0.16	-		1	1	Cluster 15
adenylate cyclase-activating adrenergic receptor signaling pathway involved in cardiac muscle relaxation (GO:0086030)	1	0	0.04	-		1	1	Cluster 15
bicarbonate transport (GO:0015701)	17	0	0.68	-		1	1	Cluster 15
positive regulation of saliva secretion (GO:0046878)	5	0	0.2	-		1	1	Cluster 15
regulation of saliva secretion (GO:0046877)	9	0	0.36	-		1	1	Cluster 15
stomach development (GO:0062094)	2	0	0.08	-		1	1	Cluster 15
quinolinate metabolic process (GO:0046874)	6	0	0.24	-		1	1	Cluster 15
Purkinje myocyte to ventricular cardiac muscle cell signaling (GO:0086029)	4	0	0.16	-		1	1	Cluster 15
bundle of His cell to Purkinje myocyte signaling (GO:0086028)	5	0	0.2	-		1	1	Cluster 15
AV node cell to bundle of His cell signaling (GO:0086027)	7	0	0.28	-		1	1	Cluster 15
atrial cardiac muscle cell to AV node cell signaling (GO:0086026)	11	0	0.44	-		1	1	Cluster 15
adenylate cyclase-activating adrenergic receptor signaling pathway involved in heart process (GO:0086023)	3	0	0.12	-		1	1	Cluster 15
cell-cell junction disassembly (GO:0150147)	1	0	0.04	-		1	1	Cluster 15
cell junction disassembly (GO:0150146)	11	0	0.44	-		1	1	Cluster 15
positive regulation of CD80 production (GO:0150145)	1	0	0.04	-		1	1	Cluster 15
regulation of CD80 production (GO:0150143)	1	0	0.04	-		1	1	Cluster 15
positive regulation of CD86 production (GO:0150142)	1	0	0.04	-		1	1	Cluster 15
regulation of CD86 production (GO:0150140)	1	0	0.04	-		1	1	Cluster 15
regulation of vein smooth muscle contraction (GO:0062086)	1	0	0.04	-		1	1	Cluster 15
terpenoid transport (GO:0046865)	3	0	0.12	-		1	1	Cluster 15
isoprenoid transport (GO:0046864)	3	0	0.12	-		1	1	Cluster 15
cell-cell signaling involved in cardiac conduction (GO:0086019)	22	0	0.88	-		1	1	Cluster 15
SA node cell to atrial cardiac muscle cell signaling (GO:0086018)	8	0	0.32	-		1	1	Cluster 15
Purkinje myocyte action potential (GO:0086017)	3	0	0.12	-		1	1	Cluster 15
AV node cell action potential (GO:0086016)	7	0	0.28	-		1	1	Cluster 15
SA node cell action potential (GO:0086015)	8	0	0.32	-		1	1	Cluster 15
atrial cardiac muscle cell action potential (GO:0086014)	11	0	0.44	-		1	1	Cluster 15
membrane repolarization during cardiac muscle cell action potential (GO:0086013)	8	0	0.32	-		1	1	Cluster 15
membrane depolarization during cardiac muscle cell action potential (GO:0086012)	12	0	0.48	-		1	1	Cluster 15
membrane repolarization during action potential (GO:0086011)	12	0	0.48	-		1	1	Cluster 15
membrane depolarization during action potential (GO:0086010)	25	0	1	-		1	1	Cluster 15
phosphatidylinositol dephosphorylation (GO:0046856)	27	0	1.08	-		0.625	1	Cluster 15
inositol phosphate dephosphorylation (GO:0046855)	15	0	0.6	-		1	1	Cluster 15
phosphatidylinositol phosphorylation (GO:0046854)	44	0	1.76	-		0.417	1	Cluster 15
positive regulation of bone remodeling (GO:0046852)	27	0	1.08	-		0.625	1	Cluster 15
negative regulation of bone remodeling (GO:0046851)	20	0	0.8	-		1	1	Cluster 15
membrane repolarization (GO:0086009)	18	0	0.72	-		1	1	Cluster 15
detection of diacyl bacterial lipopeptide (GO:0042496)	2	0	0.08	-		1	1	Cluster 15
ventricular cardiac muscle cell action potential (GO:0086005)	17	0	0.68	-		1	1	Cluster 15
detection of triacyl bacterial lipopeptide (GO:0042495)	2	0	0.08	-		1	1	Cluster 15
detection of bacterial lipoprotein (GO:0042494)	5	0	0.2	-		1	1	Cluster 15
cardiac muscle cell contraction (GO:0086003)	36	0	1.44	-		0.403	1	Cluster 15
cardiac muscle cell action potential involved in contraction (GO:0086002)	33	0	1.32	-		0.638	1	Cluster 15
gamma-delta T cell differentiation (GO:0042492)	5	0	0.2	-		1	1	Cluster 15
cardiac muscle cell action potential (GO:0086001)	38	0	1.52	-		0.404	1	Cluster 15
inner ear auditory receptor cell differentiation (GO:0042491)	44	0	1.76	-		0.417	1	Cluster 15
positive regulation of interleukin-33 production (GO:0150129)	1	0	0.04	-		1	1	Cluster 15
regulation of interleukin-33 production (GO:0150127)	1	0	0.04	-		1	1	Cluster 15
bone remodeling (GO:0046849)	45	0	1.8	-		0.42	1	Cluster 15
positive regulation of neuromuscular junction development (GO:1904398)	7	0	0.28	-		1	1	Cluster 15
negative regulation of neuromuscular junction development (GO:1904397)	3	0	0.12	-		1	1	Cluster 15
regulation of neuromuscular junction development (GO:1904396)	14	0	0.56	-		1	1	Cluster 15
positive regulation of skeletal muscle acetylcholine-gated channel clustering (GO:1904395)	4	0	0.16	-		1	1	Cluster 15
negative regulation of skeletal muscle acetylcholine-gated channel clustering (GO:1904394)	1	0	0.04	-		1	1	Cluster 15
regulation of skeletal muscle acetylcholine-gated channel clustering (GO:1904393)	8	0	0.32	-		1	1	Cluster 15
negative regulation of odontogenesis of dentin-containing tooth (GO:0042489)	2	0	0.08	-		1	1	Cluster 15
positive regulation of odontogenesis of dentin-containing tooth (GO:0042488)	6	0	0.24	-		1	1	Cluster 15
regulation of odontogenesis of dentin-containing tooth (GO:0042487)	18	0	0.72	-		1	1	Cluster 15
negative regulation of odontogenesis (GO:0042483)	5	0	0.2	-		1	1	Cluster 15
positive regulation of odontogenesis (GO:0042482)	13	0	0.52	-		1	1	Cluster 15
regulation of odontogenesis (GO:0042481)	31	0	1.24	-		0.632	1	Cluster 15
negative regulation of cholesterol esterification (GO:0150110)	1	0	0.04	-		1	1	Cluster 15
phospholipid dephosphorylation (GO:0046839)	41	0	1.64	-		0.408	1	Cluster 15
phosphorylated carbohydrate dephosphorylation (GO:0046838)	17	0	0.68	-		1	1	Cluster 15
response to L-phenylalanine derivative (GO:1904386)	1	0	0.04	-		1	1	Cluster 15
glycolipid transport (GO:0046836)	4	0	0.16	-		1	1	Cluster 15
cellular response to angiotensin (GO:1904385)	18	0	0.72	-		1	1	Cluster 15
carbohydrate phosphorylation (GO:0046835)	14	0	0.56	-		1	1	Cluster 15
lipid phosphorylation (GO:0046834)	55	0	2.2	-		0.276	1	Cluster 15
mannose trimming involved in glycoprotein ERAD pathway (GO:1904382)	4	0	0.16	-		1	1	Cluster 15
negative regulation of RNA export from nucleus (GO:0046832)	2	0	0.08	-		1	1	Cluster 15
endoplasmic reticulum mannose trimming (GO:1904380)	3	0	0.12	-		1	1	Cluster 15
middle ear morphogenesis (GO:0042474)	24	0	0.96	-		1	1	Cluster 15
lamellipodium organization (GO:0097581)	47	0	1.88	-		0.264	1	Cluster 15
outer ear morphogenesis (GO:0042473)	9	0	0.36	-		1	1	Cluster 15
positive regulation of protein localization to cell-cell junction (GO:0150107)	1	0	0.04	-		1	1	Cluster 15
regulation of protein localization to cell-cell junction (GO:0150106)	3	0	0.12	-		1	1	Cluster 15
reactive gliosis (GO:0150103)	1	0	0.04	-		1	1	Cluster 15
regulation of microtubule anchoring at centrosome (GO:0150101)	1	0	0.04	-		1	1	Cluster 15
protein localization to cytosolic proteasome complex involved in ERAD pathway (GO:1904379)	1	0	0.04	-		1	1	Cluster 15
maintenance of unfolded protein involved in ERAD pathway (GO:1904378)	3	0	0.12	-		1	1	Cluster 15
negative regulation of protein localization to cell periphery (GO:1904376)	26	0	1.04	-		0.625	1	Cluster 15
negative regulation of cardiac epithelial to mesenchymal transition (GO:0062044)	2	0	0.08	-		1	1	Cluster 15
positive regulation of cardiac epithelial to mesenchymal transition (GO:0062043)	8	0	0.32	-		1	1	Cluster 15
regulation of cardiac epithelial to mesenchymal transition (GO:0062042)	9	0	0.36	-		1	1	Cluster 15
positive regulation of protein localization to actin cortical patch (GO:1904372)	1	0	0.04	-		1	1	Cluster 15
regulation of protein localization to actin cortical patch (GO:1904370)	1	0	0.04	-		1	1	Cluster 15
sequestering of iron ion (GO:0097577)	13	0	0.52	-		1	1	Cluster 15
chemokinesis (GO:0042466)	1	0	0.04	-		1	1	Cluster 15
kinesis (GO:0042465)	1	0	0.04	-		1	1	Cluster 15
fatty acid elongation (GO:0030497)	14	0	0.56	-		1	1	Cluster 15
positive regulation of chemokinesis (GO:1904367)	1	0	0.04	-		1	1	Cluster 15
sensory perception of cold stimulus (GO:0062035)	1	0	0.04	-		1	1	Cluster 15
regulation of chemokinesis (GO:1904365)	1	0	0.04	-		1	1	Cluster 15
positive regulation of calcitonin secretion (GO:1904364)	1	0	0.04	-		1	1	Cluster 15
coreceptor-mediated virion attachment to host cell (GO:0046814)	1	0	0.04	-		1	1	Cluster 15
receptor-mediated virion attachment to host cell (GO:0046813)	4	0	0.16	-		1	1	Cluster 15
regulation of calcitonin secretion (GO:1904362)	1	0	0.04	-		1	1	Cluster 15
negative regulation of stress granule assembly (GO:0062030)	1	0	0.04	-		1	1	Cluster 15
ribonucleoside catabolic process (GO:0042454)	14	0	0.56	-		1	1	Cluster 15
deoxyguanosine metabolic process (GO:0042453)	1	0	0.04	-		1	1	Cluster 15
arginine biosynthetic process via ornithine (GO:0042450)	2	0	0.08	-		1	1	Cluster 15
negative regulation of SCF-dependent proteasomal ubiquitin-dependent catabolic process (GO:0062026)	1	0	0.04	-		1	1	Cluster 15
regulation of SCF-dependent proteasomal ubiquitin-dependent protein catabolic process (GO:0062025)	1	0	0.04	-		1	1	Cluster 15
negative regulation of telomere capping (GO:1904354)	9	0	0.36	-		1	1	Cluster 15
positive regulation of protein catabolic process in the vacuole (GO:1904352)	3	0	0.12	-		1	1	Cluster 15
negative regulation of protein catabolic process in the vacuole (GO:1904351)	3	0	0.12	-		1	1	Cluster 15
regulation of protein catabolic process in the vacuole (GO:1904350)	8	0	0.32	-		1	1	Cluster 15
progesterone metabolic process (GO:0042448)	15	0	0.6	-		1	1	Cluster 15
hormone catabolic process (GO:0042447)	12	0	0.48	-		1	1	Cluster 15
photoreceptor cell morphogenesis (GO:0008594)	8	0	0.32	-		1	1	Cluster 15
regulation of Toll signaling pathway (GO:0008592)	4	0	0.16	-		1	1	Cluster 15
mitochondrial double-strand break repair via homologous recombination (GO:0097552)	1	0	0.04	-		1	1	Cluster 15
mitochondrial double-strand break repair (GO:0097551)	1	0	0.04	-		1	1	Cluster 15
phenylethylamine metabolic process (GO:0042443)	1	0	0.04	-		1	1	Cluster 15
eye pigment metabolic process (GO:0042441)	1	0	0.04	-		1	1	Cluster 15
nuclear migration along microtubule (GO:0030473)	4	0	0.16	-		1	1	Cluster 15
regulation of phosphatidylcholine catabolic process (GO:0010899)	2	0	0.08	-		1	1	Cluster 15
positive regulation of small intestine smooth muscle contraction (GO:1904349)	3	0	0.12	-		1	1	Cluster 15
positive regulation of triglyceride catabolic process (GO:0010898)	11	0	0.44	-		1	1	Cluster 15
negative regulation of small intestine smooth muscle contraction (GO:1904348)	2	0	0.08	-		1	1	Cluster 15
regulation of small intestine smooth muscle contraction (GO:1904347)	5	0	0.2	-		1	1	Cluster 15
negative regulation of triglyceride catabolic process (GO:0010897)	5	0	0.2	-		1	1	Cluster 15
regulation of triglyceride catabolic process (GO:0010896)	16	0	0.64	-		1	1	Cluster 15
positive regulation of gastric mucosal blood circulation (GO:1904346)	3	0	0.12	-		1	1	Cluster 15
regulation of gastric mucosal blood circulation (GO:1904344)	3	0	0.12	-		1	1	Cluster 15
positive regulation of steroid biosynthetic process (GO:0010893)	29	0	1.16	-		0.628	1	Cluster 15
axon midline choice point recognition (GO:0016199)	5	0	0.2	-		1	1	Cluster 15
positive regulation of colon smooth muscle contraction (GO:1904343)	2	0	0.08	-		1	1	Cluster 15
axon choice point recognition (GO:0016198)	7	0	0.28	-		1	1	Cluster 15
negative regulation of sequestering of triglyceride (GO:0010891)	5	0	0.2	-		1	1	Cluster 15
regulation of colon smooth muscle contraction (GO:1904341)	2	0	0.08	-		1	1	Cluster 15
positive regulation of sequestering of triglyceride (GO:0010890)	9	0	0.36	-		1	1	Cluster 15
positive regulation of dopaminergic neuron differentiation (GO:1904340)	3	0	0.12	-		1	1	Cluster 15
ethanolamine-containing compound metabolic process (GO:0042439)	10	0	0.4	-		1	1	Cluster 15
melanin biosynthetic process (GO:0042438)	13	0	0.52	-		1	1	Cluster 15
indole-containing compound catabolic process (GO:0042436)	7	0	0.28	-		1	1	Cluster 15
indole-containing compound biosynthetic process (GO:0042435)	6	0	0.24	-		1	1	Cluster 15
regulation of synaptic growth at neuromuscular junction (GO:0008582)	6	0	0.24	-		1	1	Cluster 15
synaptic vesicle uncoating (GO:0016191)	5	0	0.2	-		1	1	Cluster 15
indole-containing compound metabolic process (GO:0042430)	23	0	0.92	-		1	1	Cluster 15
regulation of sequestering of triglyceride (GO:0010889)	14	0	0.56	-		1	1	Cluster 15
negative regulation of dopaminergic neuron differentiation (GO:1904339)	3	0	0.12	-		1	1	Cluster 15
negative regulation of lipid storage (GO:0010888)	20	0	0.8	-		1	1	Cluster 15
regulation of dopaminergic neuron differentiation (GO:1904338)	9	0	0.36	-		1	1	Cluster 15
negative regulation of cholesterol storage (GO:0010887)	8	0	0.32	-		1	1	Cluster 15
positive regulation of cholesterol storage (GO:0010886)	7	0	0.28	-		1	1	Cluster 15
negative regulation of ductus arteriosus closure (GO:1904336)	1	0	0.04	-		1	1	Cluster 15
regulation of cholesterol storage (GO:0010885)	15	0	0.6	-		1	1	Cluster 15
regulation of ductus arteriosus closure (GO:1904335)	1	0	0.04	-		1	1	Cluster 15
positive regulation of lipid storage (GO:0010884)	25	0	1	-		1	1	Cluster 15
negative regulation of all-trans-retinyl-ester hydrolase, 11-cis retinol forming activity (GO:0062003)	1	0	0.04	-		1	1	Cluster 15
synaptic vesicle to endosome fusion (GO:0016189)	4	0	0.16	-		1	1	Cluster 15
regulation of lipid storage (GO:0010883)	48	0	1.92	-		0.264	1	Cluster 15
regulation of all-trans-retinyl-ester hydrolase, 11-cis retinol forming activity (GO:0062002)	1	0	0.04	-		1	1	Cluster 15
regulation of cardiac muscle contraction by calcium ion signaling (GO:0010882)	14	0	0.56	-		1	1	Cluster 15
synaptic vesicle maturation (GO:0016188)	12	0	0.48	-		1	1	Cluster 15
regulation of cardiac muscle contraction by regulation of the release of sequestered calcium ion (GO:0010881)	9	0	0.36	-		1	1	Cluster 15
positive regulation of cardiac endothelial to mesenchymal transition (GO:0062000)	1	0	0.04	-		1	1	Cluster 15
positive regulation of myofibroblast contraction (GO:1904330)	1	0	0.04	-		1	1	Cluster 15
synaptic vesicle budding from presynaptic endocytic zone membrane (GO:0016185)	7	0	0.28	-		1	1	Cluster 15
serotonin metabolic process (GO:0042428)	13	0	0.52	-		1	1	Cluster 15
thymus epithelium morphogenesis (GO:0097536)	2	0	0.08	-		1	1	Cluster 15
serotonin biosynthetic process (GO:0042427)	4	0	0.16	-		1	1	Cluster 15
choline catabolic process (GO:0042426)	1	0	0.04	-		1	1	Cluster 15
synaptic vesicle budding from endosome (GO:0016182)	4	0	0.16	-		1	1	Cluster 15
cellular stress response to acid chemical (GO:0097533)	2	0	0.08	-		1	1	Cluster 15
catecholamine catabolic process (GO:0042424)	7	0	0.28	-		1	1	Cluster 15
stress response to acid chemical (GO:0097532)	2	0	0.08	-		1	1	Cluster 15
mast cell migration (GO:0097531)	6	0	0.24	-		1	1	Cluster 15
granulocyte migration (GO:0097530)	94	0	3.75	-		0.0531	0.63	Cluster 15
dopamine catabolic process (GO:0042420)	6	0	0.24	-		1	1	Cluster 15
regulation of complement activation, alternative pathway (GO:0030451)	2	0	0.08	-		1	1	Cluster 15
regulation of complement activation, classical pathway (GO:0030450)	2	0	0.08	-		1	1	Cluster 15
cholesterol transport involved in cholesterol storage (GO:0010879)	1	0	0.04	-		1	1	Cluster 15
cholesterol storage (GO:0010878)	2	0	0.08	-		1	1	Cluster 15
regulation of myofibroblast contraction (GO:1904328)	2	0	0.08	-		1	1	Cluster 15
protein localization to cytosolic proteasome complex (GO:1904327)	1	0	0.04	-		1	1	Cluster 15
lipid transport involved in lipid storage (GO:0010877)	2	0	0.08	-		1	1	Cluster 15
negative regulation of circadian sleep/wake cycle, wakefulness (GO:1904326)	1	0	0.04	-		1	1	Cluster 15
positive regulation of cholesterol efflux (GO:0010875)	20	0	0.8	-		1	1	Cluster 15
positive regulation of inhibitory G protein-coupled receptor phosphorylation (GO:1904325)	2	0	0.08	-		1	1	Cluster 15
regulation of cholesterol efflux (GO:0010874)	30	0	1.2	-		0.63	1	Cluster 15
positive regulation of cholesterol esterification (GO:0010873)	9	0	0.36	-		1	1	Cluster 15
regulation of inhibitory G protein-coupled receptor phosphorylation (GO:1904323)	2	0	0.08	-		1	1	Cluster 15
regulation of cholesterol esterification (GO:0010872)	12	0	0.48	-		1	1	Cluster 15
negative regulation of receptor biosynthetic process (GO:0010871)	6	0	0.24	-		1	1	Cluster 15
execution phase of necroptosis (GO:0097528)	2	0	0.08	-		1	1	Cluster 15
positive regulation of smooth muscle contraction involved in micturition (GO:1904320)	1	0	0.04	-		1	1	Cluster 15
necroptotic signaling pathway (GO:0097527)	9	0	0.36	-		1	1	Cluster 15
epinephrine biosynthetic process (GO:0042418)	2	0	0.08	-		1	1	Cluster 15
dopamine metabolic process (GO:0042417)	28	0	1.12	-		0.626	1	Cluster 15
dopamine biosynthetic process (GO:0042416)	12	0	0.48	-		1	1	Cluster 15
epinephrine metabolic process (GO:0042414)	3	0	0.12	-		1	1	Cluster 15
carnitine catabolic process (GO:0042413)	1	0	0.04	-		1	1	Cluster 15
taurine biosynthetic process (GO:0042412)	1	0	0.04	-		1	1	Cluster 15
negative regulation of triglyceride biosynthetic process (GO:0010868)	2	0	0.08	-		1	1	Cluster 15
regulation of smooth muscle contraction involved in micturition (GO:1904318)	1	0	0.04	-		1	1	Cluster 15
positive regulation of triglyceride biosynthetic process (GO:0010867)	18	0	0.72	-		1	1	Cluster 15
regulation of triglyceride biosynthetic process (GO:0010866)	23	0	0.92	-		1	1	Cluster 15
positive regulation of pathway-restricted SMAD protein phosphorylation (GO:0010862)	48	0	1.92	-		0.264	1	Cluster 15
cristae formation (GO:0042407)	15	0	0.6	-		1	1	Cluster 15
thyroid hormone catabolic process (GO:0042404)	2	0	0.08	-		1	1	Cluster 15
thyroid hormone metabolic process (GO:0042403)	23	0	0.92	-		1	1	Cluster 15
cellular biogenic amine catabolic process (GO:0042402)	13	0	0.52	-		1	1	Cluster 15
sleep (GO:0030431)	12	0	0.48	-		1	1	Cluster 15
positive regulation of gastro-intestinal system smooth muscle contraction (GO:1904306)	7	0	0.28	-		1	1	Cluster 15
negative regulation of gastro-intestinal system smooth muscle contraction (GO:1904305)	2	0	0.08	-		1	1	Cluster 15
regulation of gastro-intestinal system smooth muscle contraction (GO:1904304)	9	0	0.36	-		1	1	Cluster 15
positive regulation of maternal process involved in parturition (GO:1904303)	1	0	0.04	-		1	1	Cluster 15
regulation of maternal process involved in parturition (GO:1904301)	1	0	0.04	-		1	1	Cluster 15
positive regulation of transcytosis (GO:1904300)	2	0	0.08	-		1	1	Cluster 15
sialylation (GO:0097503)	9	0	0.36	-		1	1	Cluster 15
mannosylation (GO:0097502)	23	0	0.92	-		1	1	Cluster 15
stress response to metal ion (GO:0097501)	8	0	0.32	-		1	1	Cluster 15
receptor localization to non-motile cilium (GO:0097500)	4	0	0.16	-		1	1	Cluster 15
production of siRNA involved in RNA interference (GO:0030422)	7	0	0.28	-		1	1	Cluster 15
regulation of proton-transporting ATPase activity, rotational mechanism (GO:0010849)	1	0	0.04	-		1	1	Cluster 15
regulation of chromatin disassembly (GO:0010848)	2	0	0.08	-		1	1	Cluster 15
positive regulation of reciprocal meiotic recombination (GO:0010845)	2	0	0.08	-		1	1	Cluster 15
positive regulation of circadian sleep/wake cycle, wakefulness (GO:0010841)	4	0	0.16	-		1	1	Cluster 15
regulation of circadian sleep/wake cycle, wakefulness (GO:0010840)	6	0	0.24	-		1	1	Cluster 15
respiratory chain complex IV assembly (GO:0008535)	24	0	0.96	-		1	1	Cluster 15
calcium activated galactosylceramide scrambling (GO:0061591)	5	0	0.2	-		1	1	Cluster 15
calcium activated phosphatidylcholine scrambling (GO:0061590)	5	0	0.2	-		1	1	Cluster 15
negative regulation of keratinocyte proliferation (GO:0010839)	15	0	0.6	-		1	1	Cluster 15
negative regulation of protein ADP-ribosylation (GO:0010836)	3	0	0.12	-		1	1	Cluster 15
glycoside catabolic process (GO:0016139)	8	0	0.32	-		1	1	Cluster 15
calcium activated phosphatidylserine scrambling (GO:0061589)	4	0	0.16	-		1	1	Cluster 15
negative regulation of myotube differentiation (GO:0010832)	18	0	0.72	-		1	1	Cluster 15
calcium activated phospholipid scrambling (GO:0061588)	5	0	0.2	-		1	1	Cluster 15
glycoside metabolic process (GO:0016137)	20	0	0.8	-		1	1	Cluster 15
positive regulation of transcription by transcription factor localization (GO:0061586)	1	0	0.04	-		1	1	Cluster 15
brassinosteroid biosynthetic process (GO:0016132)	1	0	0.04	-		1	1	Cluster 15
intestinal epithelial cell migration (GO:0061582)	2	0	0.08	-		1	1	Cluster 15
brassinosteroid metabolic process (GO:0016131)	1	0	0.04	-		1	1	Cluster 15
colon epithelial cell migration (GO:0061580)	1	0	0.04	-		1	1	Cluster 15
single stranded viral RNA replication via double stranded DNA intermediate (GO:0039692)	1	0	0.04	-		1	1	Cluster 15
sterol catabolic process (GO:0016127)	10	0	0.4	-		1	1	Cluster 15
positive regulation of T cell chemotaxis (GO:0010820)	14	0	0.56	-		1	1	Cluster 15
calcium ion transmembrane transport via high voltage-gated calcium channel (GO:0061577)	3	0	0.12	-		1	1	Cluster 15
xanthophyll biosynthetic process (GO:0016123)	1	0	0.04	-		1	1	Cluster 15
actin filament bundle retrograde transport (GO:0061573)	1	0	0.04	-		1	1	Cluster 15
xanthophyll metabolic process (GO:0016122)	2	0	0.08	-		1	1	Cluster 15
carotene catabolic process (GO:0016121)	2	0	0.08	-		1	1	Cluster 15
TDP phosphorylation (GO:0061571)	1	0	0.04	-		1	1	Cluster 15
dCDP phosphorylation (GO:0061570)	1	0	0.04	-		1	1	Cluster 15
negative stranded viral RNA replication (GO:0039689)	4	0	0.16	-		1	1	Cluster 15
regulation of T cell chemotaxis (GO:0010819)	15	0	0.6	-		1	1	Cluster 15
T cell chemotaxis (GO:0010818)	7	0	0.28	-		1	1	Cluster 15
calcitonin catabolic process (GO:0010816)	1	0	0.04	-		1	1	Cluster 15
bradykinin catabolic process (GO:0010815)	6	0	0.24	-		1	1	Cluster 15
substance P catabolic process (GO:0010814)	1	0	0.04	-		1	1	Cluster 15
neuropeptide catabolic process (GO:0010813)	2	0	0.08	-		1	1	Cluster 15
carotene metabolic process (GO:0016119)	2	0	0.08	-		1	1	Cluster 15
UDP phosphorylation (GO:0061569)	1	0	0.04	-		1	1	Cluster 15
GDP phosphorylation (GO:0061568)	1	0	0.04	-		1	1	Cluster 15
carotenoid biosynthetic process (GO:0016117)	1	0	0.04	-		1	1	Cluster 15
dCMP phosphorylation (GO:0061567)	1	0	0.04	-		1	1	Cluster 15
negative regulation of PERK-mediated unfolded protein response (GO:1903898)	3	0	0.12	-		1	1	Cluster 15
carotenoid metabolic process (GO:0016116)	3	0	0.12	-		1	1	Cluster 15
CMP phosphorylation (GO:0061566)	1	0	0.04	-		1	1	Cluster 15
terpenoid catabolic process (GO:0016115)	7	0	0.28	-		1	1	Cluster 15
dAMP phosphorylation (GO:0061565)	1	0	0.04	-		1	1	Cluster 15
terpenoid biosynthetic process (GO:0016114)	14	0	0.56	-		1	1	Cluster 15
positive regulation of IRE1-mediated unfolded protein response (GO:1903896)	2	0	0.08	-		1	1	Cluster 15
negative regulation of IRE1-mediated unfolded protein response (GO:1903895)	4	0	0.16	-		1	1	Cluster 15
regulation of IRE1-mediated unfolded protein response (GO:1903894)	8	0	0.32	-		1	1	Cluster 15
positive regulation of ATF6-mediated unfolded protein response (GO:1903893)	1	0	0.04	-		1	1	Cluster 15
negative regulation of ATF6-mediated unfolded protein response (GO:1903892)	2	0	0.08	-		1	1	Cluster 15
regulation of ATF6-mediated unfolded protein response (GO:1903891)	3	0	0.12	-		1	1	Cluster 15
positive regulation of synaptic vesicle priming (GO:0010808)	2	0	0.08	-		1	1	Cluster 15
regulation of synaptic vesicle priming (GO:0010807)	11	0	0.44	-		1	1	Cluster 15
negative regulation of tumor necrosis factor-mediated signaling pathway (GO:0010804)	14	0	0.56	-		1	1	Cluster 15
regulation of tumor necrosis factor-mediated signaling pathway (GO:0010803)	31	0	1.24	-		0.632	1	Cluster 15
tetraterpenoid biosynthetic process (GO:0016109)	1	0	0.04	-		1	1	Cluster 15
tetraterpenoid metabolic process (GO:0016108)	3	0	0.12	-		1	1	Cluster 15
sesquiterpenoid catabolic process (GO:0016107)	2	0	0.08	-		1	1	Cluster 15
positive regulation of chemokine (C-C motif) ligand 20 production (GO:1903886)	1	0	0.04	-		1	1	Cluster 15
diterpenoid catabolic process (GO:0016103)	5	0	0.2	-		1	1	Cluster 15
diterpenoid biosynthetic process (GO:0016102)	10	0	0.4	-		1	1	Cluster 15
regulation of chemokine (C-C motif) ligand 20 production (GO:1903884)	1	0	0.04	-		1	1	Cluster 15
ganglion morphogenesis (GO:0061552)	2	0	0.08	-		1	1	Cluster 15
positive regulation of interleukin-17-mediated signaling pathway (GO:1903883)	1	0	0.04	-		1	1	Cluster 15
trigeminal ganglion development (GO:0061551)	5	0	0.2	-		1	1	Cluster 15
cranial ganglion development (GO:0061550)	6	0	0.24	-		1	1	Cluster 15
regulation of interleukin-17-mediated signaling pathway (GO:1903881)	1	0	0.04	-		1	1	Cluster 15
membrane fusion involved in viral entry into host cell (GO:0039663)	3	0	0.12	-		1	1	Cluster 15
glycine secretion, neurotransmission (GO:0061537)	1	0	0.04	-		1	1	Cluster 15
glycine secretion (GO:0061536)	1	0	0.04	-		1	1	Cluster 15
extraembryonic membrane development (GO:1903867)	11	0	0.44	-		1	1	Cluster 15
glutamate secretion, neurotransmission (GO:0061535)	2	0	0.08	-		1	1	Cluster 15
gamma-aminobutyric acid secretion, neurotransmission (GO:0061534)	2	0	0.08	-		1	1	Cluster 15
trunk segmentation (GO:0035290)	4	0	0.16	-		1	1	Cluster 15
positive regulation of oxidative phosphorylation (GO:1903862)	13	0	0.52	-		1	1	Cluster 15
brain segmentation (GO:0035284)	3	0	0.12	-		1	1	Cluster 15
central nervous system segmentation (GO:0035283)	3	0	0.12	-		1	1	Cluster 15
acetylcholine secretion (GO:0061526)	1	0	0.04	-		1	1	Cluster 15
hindgut development (GO:0061525)	9	0	0.36	-		1	1	Cluster 15
pre-miRNA export from nucleus (GO:0035281)	1	0	0.04	-		1	1	Cluster 15
miRNA loading onto RISC involved in gene silencing by miRNA (GO:0035280)	7	0	0.28	-		1	1	Cluster 15
cilium disassembly (GO:0061523)	1	0	0.04	-		1	1	Cluster 15
positive regulation of cristae formation (GO:1903852)	3	0	0.12	-		1	1	Cluster 15
regulation of cristae formation (GO:1903850)	4	0	0.16	-		1	1	Cluster 15
mRNA cleavage involved in gene silencing by miRNA (GO:0035279)	2	0	0.08	-		1	1	Cluster 15
macrophage homeostasis (GO:0061519)	1	0	0.04	-		1	1	Cluster 15
microglial cell proliferation (GO:0061518)	7	0	0.28	-		1	1	Cluster 15
positive regulation of aorta morphogenesis (GO:1903849)	4	0	0.16	-		1	1	Cluster 15
macrophage proliferation (GO:0061517)	7	0	0.28	-		1	1	Cluster 15
regulation of aorta morphogenesis (GO:1903847)	4	0	0.16	-		1	1	Cluster 15
interleukin-34-mediated signaling pathway (GO:0061514)	1	0	0.04	-		1	1	Cluster 15
cellular response to arsenite ion (GO:1903843)	4	0	0.16	-		1	1	Cluster 15
response to arsenite ion (GO:1903842)	4	0	0.16	-		1	1	Cluster 15
quaternary ammonium group transport (GO:0015697)	16	0	0.64	-		1	1	Cluster 15
cellular response to arsenite(3-) (GO:1903841)	1	0	0.04	-		1	1	Cluster 15
ammonium transport (GO:0015696)	10	0	0.4	-		1	1	Cluster 15
response to arsenite(3-) (GO:1903840)	1	0	0.04	-		1	1	Cluster 15
organic cation transport (GO:0015695)	41	0	1.64	-		0.408	1	Cluster 15
mercury ion transport (GO:0015694)	1	0	0.04	-		1	1	Cluster 15
magnesium ion transport (GO:0015693)	15	0	0.6	-		1	1	Cluster 15
lead ion transport (GO:0015692)	1	0	0.04	-		1	1	Cluster 15
cadmium ion transport (GO:0015691)	5	0	0.2	-		1	1	Cluster 15
protein O-linked mannosylation (GO:0035269)	17	0	0.68	-		1	1	Cluster 15
protein mannosylation (GO:0035268)	22	0	0.88	-		1	1	Cluster 15
CDP phosphorylation (GO:0061508)	1	0	0.04	-		1	1	Cluster 15
positive regulation of mRNA 3'-UTR binding (GO:1903839)	1	0	0.04	-		1	1	Cluster 15
gonad morphogenesis (GO:0035262)	3	0	0.12	-		1	1	Cluster 15
regulation of mRNA 3'-UTR binding (GO:1903837)	1	0	0.04	-		1	1	Cluster 15
external genitalia morphogenesis (GO:0035261)	2	0	0.08	-		1	1	Cluster 15
internal genitalia morphogenesis (GO:0035260)	1	0	0.04	-		1	1	Cluster 15
molybdate ion transport (GO:0015689)	1	0	0.04	-		1	1	Cluster 15
early endosome to recycling endosome transport (GO:0061502)	1	0	0.04	-		1	1	Cluster 15
magnesium ion transmembrane transport (GO:1903830)	2	0	0.08	-		1	1	Cluster 15
protein maturation by copper ion transfer (GO:0015680)	1	0	0.04	-		1	1	Cluster 15
arginine transmembrane transport (GO:1903826)	7	0	0.28	-		1	1	Cluster 15
plasma membrane copper ion transport (GO:0015679)	2	0	0.08	-		1	1	Cluster 15
copper ion import (GO:0015677)	7	0	0.28	-		1	1	Cluster 15
vanadium ion transport (GO:0015676)	1	0	0.04	-		1	1	Cluster 15
nickel cation transport (GO:0015675)	2	0	0.08	-		1	1	Cluster 15
oxygen transport (GO:0015671)	7	0	0.28	-		1	1	Cluster 15
carbon dioxide transport (GO:0015670)	9	0	0.36	-		1	1	Cluster 15
synaptic transmission, glutamatergic (GO:0035249)	38	0	1.52	-		0.404	1	Cluster 15
positive regulation of voltage-gated potassium channel activity (GO:1903818)	15	0	0.6	-		1	1	Cluster 15
positive regulation of collecting lymphatic vessel constriction (GO:1903816)	1	0	0.04	-		1	1	Cluster 15
negative regulation of collecting lymphatic vessel constriction (GO:1903815)	1	0	0.04	-		1	1	Cluster 15
regulation of collecting lymphatic vessel constriction (GO:1903814)	2	0	0.08	-		1	1	Cluster 15
gas transport (GO:0015669)	16	0	0.64	-		1	1	Cluster 15
L-serine import across plasma membrane (GO:1903812)	1	0	0.04	-		1	1	Cluster 15
L-histidine import across plasma membrane (GO:1903810)	1	0	0.04	-		1	1	Cluster 15
ionotropic glutamate receptor signaling pathway (GO:0035235)	17	0	0.68	-		1	1	Cluster 15
glycine import across plasma membrane (GO:1903804)	2	0	0.08	-		1	1	Cluster 15
L-glutamine import across plasma membrane (GO:1903803)	1	0	0.04	-		1	1	Cluster 15
L-leucine import across plasma membrane (GO:1903801)	3	0	0.12	-		1	1	Cluster 15
positive regulation of glutamate-cysteine ligase activity (GO:0035229)	1	0	0.04	-		1	1	Cluster 15
regulation of glutamate-cysteine ligase activity (GO:0035227)	1	0	0.04	-		1	1	Cluster 15
neuron-glial cell signaling (GO:0150099)	5	0	0.2	-		1	1	Cluster 15
glial cell-neuron signaling (GO:0150098)	4	0	0.16	-		1	1	Cluster 15
amyloid-beta clearance by cellular catabolic process (GO:0150094)	7	0	0.28	-		1	1	Cluster 15
amyloid-beta clearance by transcytosis (GO:0150093)	7	0	0.28	-		1	1	Cluster 15
multiple spine synapse organization, single dendrite (GO:0150090)	1	0	0.04	-		1	1	Cluster 15
cell competition in a multicellular organism (GO:0035212)	1	0	0.04	-		1	1	Cluster 15
multiple spine synapse organization (GO:0150089)	1	0	0.04	-		1	1	Cluster 15
negative regulation of neuroinflammatory response (GO:0150079)	12	0	0.48	-		1	1	Cluster 15
positive regulation of neuroinflammatory response (GO:0150078)	8	0	0.32	-		1	1	Cluster 15
regulation of neuroinflammatory response (GO:0150077)	27	0	1.08	-		0.625	1	Cluster 15
neuroinflammatory response (GO:0150076)	46	0	1.84	-		0.424	1	Cluster 15
positive regulation of protein-glutamine gamma-glutamyltransferase activity (GO:0150074)	1	0	0.04	-		1	1	Cluster 15
regulation of protein-glutamine gamma-glutamyltransferase activity (GO:0150073)	1	0	0.04	-		1	1	Cluster 15
positive regulation of arginase activity (GO:0150072)	1	0	0.04	-		1	1	Cluster 15
regulation of arginase activity (GO:0150070)	1	0	0.04	-		1	1	Cluster 15
transport of virus (GO:0046794)	9	0	0.36	-		1	1	Cluster 15
negative regulation of deacetylase activity (GO:0150066)	2	0	0.08	-		1	1	Cluster 15
regulation of deacetylase activity (GO:0150065)	11	0	0.44	-		1	1	Cluster 15
vertebrate eye-specific patterning (GO:0150064)	3	0	0.12	-		1	1	Cluster 15
complement-mediated synapse pruning (GO:0150062)	4	0	0.16	-		1	1	Cluster 15
viral replication complex formation and maintenance (GO:0046786)	1	0	0.04	-		1	1	Cluster 15
regulation of postsynapse assembly (GO:0150052)	18	0	0.72	-		1	1	Cluster 15
negative regulation of protein localization to lysosome (GO:0150033)	1	0	0.04	-		1	1	Cluster 15
positive regulation of protein localization to lysosome (GO:0150032)	2	0	0.08	-		1	1	Cluster 15
regulation of protein localization to lysosome (GO:0150031)	3	0	0.12	-		1	1	Cluster 15
phosphagen biosynthetic process (GO:0042396)	4	0	0.16	-		1	1	Cluster 15
oxidised low-density lipoprotein particle clearance (GO:0150024)	1	0	0.04	-		1	1	Cluster 15
basal dendrite arborization (GO:0150020)	3	0	0.12	-		1	1	Cluster 15
regulation of transcytosis (GO:1904298)	2	0	0.08	-		1	1	Cluster 15
viral capsid secondary envelopment (GO:0046745)	1	0	0.04	-		1	1	Cluster 15
protein localization to non-motile cilium (GO:0097499)	12	0	0.48	-		1	1	Cluster 15
negative regulation of mitotic DNA damage checkpoint (GO:1904290)	1	0	0.04	-		1	1	Cluster 15
endothelial tube lumen extension (GO:0097498)	2	0	0.08	-		1	1	Cluster 15
blood vessel endothelial cell delamination (GO:0097497)	1	0	0.04	-		1	1	Cluster 15
regulation of vesicle size (GO:0097494)	10	0	0.4	-		1	1	Cluster 15
response to histamine (GO:0034776)	11	0	0.44	-		1	1	Cluster 15
glutathione transmembrane transport (GO:0034775)	3	0	0.12	-		1	1	Cluster 15
sympathetic neuron projection guidance (GO:0097491)	4	0	0.16	-		1	1	Cluster 15
histone H4-K20 trimethylation (GO:0034773)	6	0	0.24	-		1	1	Cluster 15
sympathetic neuron projection extension (GO:0097490)	4	0	0.16	-		1	1	Cluster 15
basal dendrite morphogenesis (GO:0150019)	3	0	0.12	-		1	1	Cluster 15
basal dendrite development (GO:0150018)	3	0	0.12	-		1	1	Cluster 15
positive regulation of neuron projection arborization (GO:0150012)	7	0	0.28	-		1	1	Cluster 15
regulation of neuron projection arborization (GO:0150011)	13	0	0.52	-		1	1	Cluster 15
regulation of mitotic DNA damage checkpoint (GO:1904289)	2	0	0.08	-		1	1	Cluster 15
negative regulation of antigen processing and presentation of endogenous peptide antigen via MHC class I (GO:1904283)	1	0	0.04	-		1	1	Cluster 15
regulation of antigen processing and presentation of endogenous peptide antigen via MHC class I (GO:1904282)	1	0	0.04	-		1	1	Cluster 15
basement membrane disassembly (GO:0034769)	3	0	0.12	-		1	1	Cluster 15
vitamin K catabolic process (GO:0042377)	4	0	0.16	-		1	1	Cluster 15
phylloquinone catabolic process (GO:0042376)	5	0	0.2	-		1	1	Cluster 15
phylloquinone metabolic process (GO:0042374)	5	0	0.2	-		1	1	Cluster 15
vitamin K metabolic process (GO:0042373)	9	0	0.36	-		1	1	Cluster 15
vitamin K biosynthetic process (GO:0042371)	2	0	0.08	-		1	1	Cluster 15
positive regulation of iron ion transmembrane transport (GO:0034761)	1	0	0.04	-		1	1	Cluster 15
negative regulation of iron ion transmembrane transport (GO:0034760)	5	0	0.2	-		1	1	Cluster 15
clathrin-dependent synaptic vesicle endocytosis (GO:0150007)	3	0	0.12	-		1	1	Cluster 15
regulation of spontaneous synaptic transmission (GO:0150003)	7	0	0.28	-		1	1	Cluster 15
positive regulation by virus of viral protein levels in host cell (GO:0046726)	4	0	0.16	-		1	1	Cluster 15
negative regulation by virus of viral protein levels in host cell (GO:0046725)	2	0	0.08	-		1	1	Cluster 15
tricellular tight junction assembly (GO:1904274)	1	0	0.04	-		1	1	Cluster 15
L-alanine import across plasma membrane (GO:1904273)	3	0	0.12	-		1	1	Cluster 15
oxalic acid secretion (GO:0046724)	2	0	0.08	-		1	1	Cluster 15
lactic acid secretion (GO:0046722)	1	0	0.04	-		1	1	Cluster 15
L-proline import across plasma membrane (GO:1904271)	1	0	0.04	-		1	1	Cluster 15
lateral motor column neuron migration (GO:0097477)	3	0	0.12	-		1	1	Cluster 15
vitamin D catabolic process (GO:0042369)	3	0	0.12	-		1	1	Cluster 15
vitamin D biosynthetic process (GO:0042368)	3	0	0.12	-		1	1	Cluster 15
regulation of iron ion transmembrane transport (GO:0034759)	6	0	0.24	-		1	1	Cluster 15
spinal cord motor neuron migration (GO:0097476)	4	0	0.16	-		1	1	Cluster 15
motor neuron migration (GO:0097475)	6	0	0.24	-		1	1	Cluster 15
positive regulation of iron ion transport (GO:0034758)	1	0	0.04	-		1	1	Cluster 15
negative regulation of iron ion transport (GO:0034757)	5	0	0.2	-		1	1	Cluster 15
cobalamin catabolic process (GO:0042366)	1	0	0.04	-		1	1	Cluster 15
regulation of iron ion transport (GO:0034756)	9	0	0.36	-		1	1	Cluster 15
retinal rod cell apoptotic process (GO:0097473)	1	0	0.04	-		1	1	Cluster 15
water-soluble vitamin catabolic process (GO:0042365)	2	0	0.08	-		1	1	Cluster 15
water-soluble vitamin biosynthetic process (GO:0042364)	7	0	0.28	-		1	1	Cluster 15
iron ion transmembrane transport (GO:0034755)	11	0	0.44	-		1	1	Cluster 15
fat-soluble vitamin catabolic process (GO:0042363)	12	0	0.48	-		1	1	Cluster 15
fat-soluble vitamin biosynthetic process (GO:0042362)	6	0	0.24	-		1	1	Cluster 15
menaquinone catabolic process (GO:0042361)	4	0	0.16	-		1	1	Cluster 15
vitamin E metabolic process (GO:0042360)	3	0	0.12	-		1	1	Cluster 15
membrane disassembly (GO:0030397)	5	0	0.2	-		1	1	Cluster 15
regulation by virus of viral protein levels in host cell (GO:0046719)	6	0	0.24	-		1	1	Cluster 15
positive regulation of Schwann cell chemotaxis (GO:1904268)	1	0	0.04	-		1	1	Cluster 15
viral entry into host cell (GO:0046718)	31	0	1.24	-		0.632	1	Cluster 15
acid secretion (GO:0046717)	27	0	1.08	-		0.625	1	Cluster 15
regulation of Schwann cell chemotaxis (GO:1904266)	1	0	0.04	-		1	1	Cluster 15
negative regulation of TORC1 signaling (GO:1904262)	16	0	0.64	-		1	1	Cluster 15
borate transport (GO:0046713)	1	0	0.04	-		1	1	Cluster 15
GDP catabolic process (GO:0046712)	1	0	0.04	-		1	1	Cluster 15
positive regulation of basement membrane assembly involved in embryonic body morphogenesis (GO:1904261)	5	0	0.2	-		1	1	Cluster 15
GDP biosynthetic process (GO:0046711)	1	0	0.04	-		1	1	Cluster 15
programmed cell death in response to reactive oxygen species (GO:0097468)	2	0	0.08	-		1	1	Cluster 15
GDP metabolic process (GO:0046710)	2	0	0.08	-		1	1	Cluster 15
vitamin D metabolic process (GO:0042359)	8	0	0.32	-		1	1	Cluster 15
ubiquitin-dependent glycoprotein ERAD pathway (GO:0097466)	5	0	0.2	-		1	1	Cluster 15
thiamine diphosphate metabolic process (GO:0042357)	2	0	0.08	-		1	1	Cluster 15
GDP-L-fucose salvage (GO:0042352)	1	0	0.04	-		1	1	Cluster 15
'de novo' GDP-L-fucose biosynthetic process (GO:0042351)	2	0	0.08	-		1	1	Cluster 15
GDP-L-fucose biosynthetic process (GO:0042350)	3	0	0.12	-		1	1	Cluster 15
fructosamine metabolic process (GO:0030389)	2	0	0.08	-		1	1	Cluster 15
fructose 1,6-bisphosphate metabolic process (GO:0030388)	11	0	0.44	-		1	1	Cluster 15
sperm mitochondrion organization (GO:0030382)	6	0	0.24	-		1	1	Cluster 15
regulation of basement membrane assembly involved in embryonic body morphogenesis (GO:1904259)	5	0	0.2	-		1	1	Cluster 15
IDP catabolic process (GO:0046709)	2	0	0.08	-		1	1	Cluster 15
IDP metabolic process (GO:0046707)	2	0	0.08	-		1	1	Cluster 15
positive regulation of bile acid metabolic process (GO:1904253)	4	0	0.16	-		1	1	Cluster 15
regulation of multivesicular body size involved in endosome transport (GO:0010797)	1	0	0.04	-		1	1	Cluster 15
positive regulation of polynucleotide adenylyltransferase activity (GO:1904247)	1	0	0.04	-		1	1	Cluster 15
regulation of multivesicular body size (GO:0010796)	3	0	0.12	-		1	1	Cluster 15
negative regulation of polynucleotide adenylyltransferase activity (GO:1904246)	1	0	0.04	-		1	1	Cluster 15
regulation of ubiquinone biosynthetic process (GO:0010795)	2	0	0.08	-		1	1	Cluster 15
regulation of polynucleotide adenylyltransferase activity (GO:1904245)	2	0	0.08	-		1	1	Cluster 15
positive regulation of pancreatic trypsinogen secretion (GO:1904244)	1	0	0.04	-		1	1	Cluster 15
regulation of mRNA export from nucleus (GO:0010793)	7	0	0.28	-		1	1	Cluster 15
DNA double-strand break processing involved in repair via single-strand annealing (GO:0010792)	5	0	0.2	-		1	1	Cluster 15
regulation of pancreatic trypsinogen secretion (GO:1904242)	1	0	0.04	-		1	1	Cluster 15
monoterpenoid metabolic process (GO:0016098)	2	0	0.08	-		1	1	Cluster 15
negative regulation of VCP-NPL4-UFD1 AAA ATPase complex assembly (GO:1904240)	1	0	0.04	-		1	1	Cluster 15
keratan sulfate metabolic process (GO:0042339)	2	0	0.08	-		1	1	Cluster 15
polyprenol catabolic process (GO:0016095)	3	0	0.12	-		1	1	Cluster 15
histone H3-K79 methylation (GO:0034729)	1	0	0.04	-		1	1	Cluster 15
polyprenol biosynthetic process (GO:0016094)	3	0	0.12	-		1	1	Cluster 15
polyprenol metabolic process (GO:0016093)	8	0	0.32	-		1	1	Cluster 15
piecemeal microautophagy of the nucleus (GO:0034727)	5	0	0.2	-		1	1	Cluster 15
cuticle development (GO:0042335)	2	0	0.08	-		1	1	Cluster 15
regulation of VCP-NPL4-UFD1 AAA ATPase complex assembly (GO:1904239)	1	0	0.04	-		1	1	Cluster 15
meiotic sister chromatid cohesion involved in meiosis I (GO:0010789)	2	0	0.08	-		1	1	Cluster 15
pericyte cell differentiation (GO:1904238)	6	0	0.24	-		1	1	Cluster 15
positive regulation of aconitate hydratase activity (GO:1904234)	3	0	0.12	-		1	1	Cluster 15
regulation of aconitate hydratase activity (GO:1904232)	3	0	0.12	-		1	1	Cluster 15
positive regulation of succinate dehydrogenase activity (GO:1904231)	2	0	0.08	-		1	1	Cluster 15
meiotic DNA double-strand break formation involved in reciprocal meiotic recombination (GO:0010780)	1	0	0.04	-		1	1	Cluster 15
synaptic vesicle priming (GO:0016082)	20	0	0.8	-		1	1	Cluster 15
synaptic vesicle docking (GO:0016081)	12	0	0.48	-		1	1	Cluster 15
synaptic vesicle targeting (GO:0016080)	4	0	0.16	-		1	1	Cluster 15
negative regulation of circadian sleep/wake cycle, non-REM sleep (GO:0042323)	2	0	0.08	-		1	1	Cluster 15
negative regulation of circadian sleep/wake cycle, REM sleep (GO:0042322)	3	0	0.12	-		1	1	Cluster 15
negative regulation of circadian sleep/wake cycle, sleep (GO:0042321)	7	0	0.28	-		1	1	Cluster 15
regulation of circadian sleep/wake cycle, REM sleep (GO:0042320)	7	0	0.28	-		1	1	Cluster 15
regulation of succinate dehydrogenase activity (GO:1904229)	3	0	0.12	-		1	1	Cluster 15
negative regulation of glycogen synthase activity, transferring glucose-1-phosphate (GO:1904227)	1	0	0.04	-		1	1	Cluster 15
regulation of glycogen synthase activity, transferring glucose-1-phosphate (GO:1904226)	1	0	0.04	-		1	1	Cluster 15
synaptic vesicle exocytosis (GO:0016079)	60	0	2.4	-		0.175	1	Cluster 15
positive regulation of serine C-palmitoyltransferase activity (GO:1904222)	3	0	0.12	-		1	1	Cluster 15
snoRNA catabolic process (GO:0016077)	3	0	0.12	-		1	1	Cluster 15
negative regulation of serine C-palmitoyltransferase activity (GO:1904221)	1	0	0.04	-		1	1	Cluster 15
snRNA catabolic process (GO:0016076)	2	0	0.08	-		1	1	Cluster 15
regulation of serine C-palmitoyltransferase activity (GO:1904220)	5	0	0.2	-		1	1	Cluster 15
snoRNA metabolic process (GO:0016074)	17	0	0.68	-		1	1	Cluster 15
penicillin metabolic process (GO:0042316)	1	0	0.04	-		1	1	Cluster 15
protein kinase C deactivation (GO:0042313)	1	0	0.04	-		1	1	Cluster 15
vasodilation (GO:0042311)	39	0	1.56	-		0.405	1	Cluster 15
vasoconstriction (GO:0042310)	38	0	1.52	-		0.404	1	Cluster 15
positive regulation of CDP-diacylglycerol-serine O-phosphatidyltransferase activity (GO:1904219)	3	0	0.12	-		1	1	Cluster 15
regulation of CDP-diacylglycerol-serine O-phosphatidyltransferase activity (GO:1904217)	3	0	0.12	-		1	1	Cluster 15
negative regulation of fibroblast migration (GO:0010764)	9	0	0.36	-		1	1	Cluster 15
negative regulation of iodide transmembrane transport (GO:1904213)	1	0	0.04	-		1	1	Cluster 15
regulation of iodide transmembrane transport (GO:1904212)	1	0	0.04	-		1	1	Cluster 15
membrane protein proteolysis involved in retrograde protein transport, ER to cytosol (GO:1904211)	2	0	0.08	-		1	1	Cluster 15
homoiothermy (GO:0042309)	2	0	0.08	-		1	1	Cluster 15
adaptation of rhodopsin mediated signaling (GO:0016062)	2	0	0.08	-		1	1	Cluster 15
hypoxia-inducible factor-1alpha signaling pathway (GO:0097411)	4	0	0.16	-		1	1	Cluster 15
negative regulation of plasminogen activation (GO:0010757)	6	0	0.24	-		1	1	Cluster 15
positive regulation of plasminogen activation (GO:0010756)	6	0	0.24	-		1	1	Cluster 15
positive regulation of skeletal muscle hypertrophy (GO:1904206)	2	0	0.08	-		1	1	Cluster 15
regulation of plasminogen activation (GO:0010755)	12	0	0.48	-		1	1	Cluster 15
negative regulation of skeletal muscle hypertrophy (GO:1904205)	1	0	0.04	-		1	1	Cluster 15
negative regulation of cGMP-mediated signaling (GO:0010754)	7	0	0.28	-		1	1	Cluster 15
regulation of skeletal muscle hypertrophy (GO:1904204)	3	0	0.12	-		1	1	Cluster 15
negative regulation of iodide transport (GO:1904202)	1	0	0.04	-		1	1	Cluster 15
negative regulation of nitric oxide mediated signal transduction (GO:0010751)	3	0	0.12	-		1	1	Cluster 15
regulation of iodide transport (GO:1904201)	1	0	0.04	-		1	1	Cluster 15
rhodopsin mediated signaling pathway (GO:0016056)	6	0	0.24	-		1	1	Cluster 15
iodide transmembrane transport (GO:1904200)	1	0	0.04	-		1	1	Cluster 15
positive regulation of nitric oxide mediated signal transduction (GO:0010750)	4	0	0.16	-		1	1	Cluster 15
carbohydrate catabolic process (GO:0016052)	87	0	3.47	-		0.0828	0.758	Cluster 15
cellular response to raffinose (GO:0097403)	1	0	0.04	-		1	1	Cluster 15
neuroblast migration (GO:0097402)	1	0	0.04	-		1	1	Cluster 15
synaptic vesicle lumen acidification (GO:0097401)	2	0	0.08	-		1	1	Cluster 15
interleukin-17-mediated signaling pathway (GO:0097400)	4	0	0.16	-		1	1	Cluster 15
prenylcysteine metabolic process (GO:0030329)	2	0	0.08	-		1	1	Cluster 15
prenylcysteine catabolic process (GO:0030328)	2	0	0.08	-		1	1	Cluster 15
prenylated protein catabolic process (GO:0030327)	3	0	0.12	-		1	1	Cluster 15
stabilization of membrane potential (GO:0030322)	16	0	0.64	-		1	1	Cluster 15
transepithelial chloride transport (GO:0030321)	6	0	0.24	-		1	1	Cluster 15
cellular monovalent inorganic anion homeostasis (GO:0030320)	20	0	0.8	-		1	1	Cluster 15
regulation of nitric oxide mediated signal transduction (GO:0010749)	12	0	0.48	-		1	1	Cluster 15
positive regulation of long-chain fatty acid import across plasma membrane (GO:0010747)	2	0	0.08	-		1	1	Cluster 15
negative regulation of macrophage derived foam cell differentiation (GO:0010745)	10	0	0.4	-		1	1	Cluster 15
positive regulation of macrophage derived foam cell differentiation (GO:0010744)	13	0	0.52	-		1	1	Cluster 15
regulation of macrophage derived foam cell differentiation (GO:0010743)	23	0	0.92	-		1	1	Cluster 15
detection of temperature stimulus (GO:0016048)	27	0	1.08	-		0.625	1	Cluster 15
macrophage derived foam cell differentiation (GO:0010742)	5	0	0.2	-		1	1	Cluster 15
detection of fungus (GO:0016046)	3	0	0.12	-		1	1	Cluster 15
flagellated sperm motility (GO:0030317)	101	0	4.03	-		0.0347	0.466	Cluster 15
poly-N-acetyllactosamine biosynthetic process (GO:0030311)	12	0	0.48	-		1	1	Cluster 15
positive regulation of transcription via serum response element binding (GO:0010735)	4	0	0.16	-		1	1	Cluster 15
negative regulation of protein glutathionylation (GO:0010734)	1	0	0.04	-		1	1	Cluster 15
regulation of protein glutathionylation (GO:0010732)	1	0	0.04	-		1	1	Cluster 15
negative regulation of hydrogen peroxide biosynthetic process (GO:0010730)	4	0	0.16	-		1	1	Cluster 15
cellular response to phosphate starvation (GO:0016036)	2	0	0.08	-		1	1	Cluster 15
memory T cell proliferation (GO:0061485)	1	0	0.04	-		1	1	Cluster 15
poly-N-acetyllactosamine metabolic process (GO:0030309)	12	0	0.48	-		1	1	Cluster 15
positive regulation of hydrogen peroxide biosynthetic process (GO:0010729)	5	0	0.2	-		1	1	Cluster 15
regulation of hydrogen peroxide biosynthetic process (GO:0010728)	9	0	0.36	-		1	1	Cluster 15
negative regulation of hydrogen peroxide metabolic process (GO:0010727)	7	0	0.28	-		1	1	Cluster 15
positive regulation of hydrogen peroxide metabolic process (GO:0010726)	6	0	0.24	-		1	1	Cluster 15
regulation of definitive erythrocyte differentiation (GO:0010724)	4	0	0.16	-		1	1	Cluster 15
positive regulation of transcription from RNA polymerase II promoter in response to iron (GO:0010723)	1	0	0.04	-		1	1	Cluster 15
regulation of ferrochelatase activity (GO:0010722)	1	0	0.04	-		1	1	Cluster 15
response to anticoagulant (GO:0061476)	1	0	0.04	-		1	1	Cluster 15
CDP-diacylglycerol biosynthetic process (GO:0016024)	2	0	0.08	-		1	1	Cluster 15
T follicular helper cell differentiation (GO:0061470)	6	0	0.24	-		1	1	Cluster 15
negative regulation of extracellular matrix disassembly (GO:0010716)	2	0	0.08	-		1	1	Cluster 15
positive regulation of collagen metabolic process (GO:0010714)	34	0	1.36	-		0.641	1	Cluster 15
negative regulation of collagen metabolic process (GO:0010713)	17	0	0.68	-		1	1	Cluster 15
regulation of collagen metabolic process (GO:0010712)	55	0	2.2	-		0.276	1	Cluster 15
regulation of collagen catabolic process (GO:0010710)	4	0	0.16	-		1	1	Cluster 15
positive regulation of inorganic anion transmembrane transport (GO:1903797)	4	0	0.16	-		1	1	Cluster 15
negative regulation of inorganic anion transmembrane transport (GO:1903796)	2	0	0.08	-		1	1	Cluster 15
regulation of inorganic anion transmembrane transport (GO:1903795)	8	0	0.32	-		1	1	Cluster 15
glycolysis from storage polysaccharide through glucose-1-phosphate (GO:0093001)	1	0	0.04	-		1	1	Cluster 15
ganglioside biosynthetic process via lactosylceramide (GO:0010706)	2	0	0.08	-		1	1	Cluster 15
meiotic DNA double-strand break processing involved in reciprocal meiotic recombination (GO:0010705)	2	0	0.08	-		1	1	Cluster 15
regulation of amino acid transmembrane transport (GO:1903789)	15	0	0.6	-		1	1	Cluster 15
positive regulation of norepinephrine secretion (GO:0010701)	6	0	0.24	-		1	1	Cluster 15
negative regulation of norepinephrine secretion (GO:0010700)	8	0	0.32	-		1	1	Cluster 15
positive regulation of glutathione biosynthetic process (GO:1903788)	2	0	0.08	-		1	1	Cluster 15
regulation of glutathione biosynthetic process (GO:1903786)	3	0	0.12	-		1	1	Cluster 15
retrotrapezoid nucleus neuron differentiation (GO:0061452)	1	0	0.04	-		1	1	Cluster 15
retrotrapezoid nucleus development (GO:0061451)	1	0	0.04	-		1	1	Cluster 15
positive regulation of cardiac conduction (GO:1903781)	1	0	0.04	-		1	1	Cluster 15
trophoblast cell migration (GO:0061450)	1	0	0.04	-		1	1	Cluster 15
charged-tRNA amino acid modification (GO:0019988)	1	0	0.04	-		1	1	Cluster 15
regulation of cardiac conduction (GO:1903779)	16	0	0.64	-		1	1	Cluster 15
protein localization to vacuolar membrane (GO:1903778)	1	0	0.04	-		1	1	Cluster 15
endocardial cushion cell fate commitment (GO:0061445)	1	0	0.04	-		1	1	Cluster 15
regulation of DNA double-strand break processing (GO:1903775)	2	0	0.08	-		1	1	Cluster 15
endocardial cushion cell development (GO:0061444)	1	0	0.04	-		1	1	Cluster 15
endocardial cushion cell differentiation (GO:0061443)	2	0	0.08	-		1	1	Cluster 15
renal artery morphogenesis (GO:0061441)	1	0	0.04	-		1	1	Cluster 15
kidney vasculature development (GO:0061440)	18	0	0.72	-		1	1	Cluster 15
negative regulation of beta-galactosidase activity (GO:1903770)	1	0	0.04	-		1	1	Cluster 15
kidney vasculature morphogenesis (GO:0061439)	7	0	0.28	-		1	1	Cluster 15
renal system vasculature morphogenesis (GO:0061438)	7	0	0.28	-		1	1	Cluster 15
negative regulation of cell proliferation in bone marrow (GO:1903769)	1	0	0.04	-		1	1	Cluster 15
renal system vasculature development (GO:0061437)	18	0	0.72	-		1	1	Cluster 15
positive regulation of potassium ion export across plasma membrane (GO:1903766)	3	0	0.12	-		1	1	Cluster 15
negative regulation of potassium ion export across plasma membrane (GO:1903765)	3	0	0.12	-		1	1	Cluster 15
regulation of potassium ion export across plasma membrane (GO:1903764)	7	0	0.28	-		1	1	Cluster 15
cellular response to caloric restriction (GO:0061433)	1	0	0.04	-		1	1	Cluster 15
positive regulation of voltage-gated potassium channel activity involved in ventricular cardiac muscle cell action potential repolarization (GO:1903762)	1	0	0.04	-		1	1	Cluster 15
bone trabecula morphogenesis (GO:0061430)	13	0	0.52	-		1	1	Cluster 15
regulation of voltage-gated potassium channel activity involved in ventricular cardiac muscle cell action potential repolarization (GO:1903760)	2	0	0.08	-		1	1	Cluster 15
negative regulation of transcription from RNA polymerase II promoter in response to hypoxia (GO:0061428)	4	0	0.16	-		1	1	Cluster 15
negative regulation of intrinsic apoptotic signaling pathway in response to hydrogen peroxide (GO:1903751)	4	0	0.16	-		1	1	Cluster 15
regulation of intrinsic apoptotic signaling pathway in response to hydrogen peroxide (GO:1903750)	4	0	0.16	-		1	1	Cluster 15
MDA-5 signaling pathway (GO:0039530)	1	0	0.04	-		1	1	Cluster 15
negative regulation of establishment of protein localization to mitochondrion (GO:1903748)	10	0	0.4	-		1	1	Cluster 15
negative regulation of anterograde synaptic vesicle transport (GO:1903743)	1	0	0.04	-		1	1	Cluster 15
modulation by virus of host apoptotic process (GO:0039526)	4	0	0.16	-		1	1	Cluster 15
suppression by virus of host autophagy (GO:0039521)	1	0	0.04	-		1	1	Cluster 15
post-embryonic hemopoiesis (GO:0035166)	6	0	0.24	-		1	1	Cluster 15
positive regulation of transcription from RNA polymerase II promoter in response to heat stress (GO:0061408)	1	0	0.04	-		1	1	Cluster 15
embryonic hemopoiesis (GO:0035162)	28	0	1.12	-		0.626	1	Cluster 15
positive regulation of transcription from RNA polymerase II promoter in response to acidic pH (GO:0061402)	2	0	0.08	-		1	1	Cluster 15
positive regulation of transcription from RNA polymerase II promoter in response to calcium ion (GO:0061400)	1	0	0.04	-		1	1	Cluster 15
regulation of plasma membrane organization (GO:1903729)	16	0	0.64	-		1	1	Cluster 15
cGMP-mediated signaling (GO:0019934)	24	0	0.96	-		1	1	Cluster 15
positive regulation of phospholipid metabolic process (GO:1903727)	48	0	1.92	-		0.264	1	Cluster 15
negative regulation of phospholipid metabolic process (GO:1903726)	9	0	0.36	-		1	1	Cluster 15
negative regulation of centriole elongation (GO:1903723)	2	0	0.08	-		1	1	Cluster 15
negative regulation of I-kappaB phosphorylation (GO:1903720)	1	0	0.04	-		1	1	Cluster 15
regulation of aerobic respiration (GO:1903715)	8	0	0.32	-		1	1	Cluster 15
asparagine transmembrane transport (GO:1903713)	1	0	0.04	-		1	1	Cluster 15
cysteine transmembrane transport (GO:1903712)	1	0	0.04	-		1	1	Cluster 15
spermine transmembrane transport (GO:1903710)	1	0	0.04	-		1	1	Cluster 15
peptidyl-arginine methylation, to symmetrical-dimethyl arginine (GO:0019918)	1	0	0.04	-		1	1	Cluster 15
uterine gland development (GO:1903709)	1	0	0.04	-		1	1	Cluster 15
negative regulation of production of siRNA involved in RNA interference (GO:1903704)	1	0	0.04	-		1	1	Cluster 15
substantia propria of cornea development (GO:1903701)	1	0	0.04	-		1	1	Cluster 15
post-embryonic forelimb morphogenesis (GO:0035128)	1	0	0.04	-		1	1	Cluster 15
post-embryonic limb morphogenesis (GO:0035127)	1	0	0.04	-		1	1	Cluster 15
post-embryonic appendage morphogenesis (GO:0035120)	1	0	0.04	-		1	1	Cluster 15
cell-cell signaling involved in kidney development (GO:0060995)	2	0	0.08	-		1	1	Cluster 15
regulation of transcription from RNA polymerase II promoter involved in kidney development (GO:0060994)	1	0	0.04	-		1	1	Cluster 15
response to fungicide (GO:0060992)	1	0	0.04	-		1	1	Cluster 15
embryonic forelimb morphogenesis (GO:0035115)	36	0	1.44	-		0.403	1	Cluster 15
genitalia morphogenesis (GO:0035112)	16	0	0.64	-		1	1	Cluster 15
lipid tube assembly involved in organelle fusion (GO:0060989)	1	0	0.04	-		1	1	Cluster 15
lipid tube assembly (GO:0060988)	4	0	0.16	-		1	1	Cluster 15
endocrine hormone secretion (GO:0060986)	13	0	0.52	-		1	1	Cluster 15
epicardium-derived cardiac vascular smooth muscle cell differentiation (GO:0060983)	2	0	0.08	-		1	1	Cluster 15
coronary artery morphogenesis (GO:0060982)	10	0	0.4	-		1	1	Cluster 15
cell migration involved in coronary angiogenesis (GO:0060981)	1	0	0.04	-		1	1	Cluster 15
cell migration involved in coronary vasculogenesis (GO:0060980)	1	0	0.04	-		1	1	Cluster 15
operant conditioning (GO:0035106)	5	0	0.2	-		1	1	Cluster 15
angiogenesis involved in coronary vascular morphogenesis (GO:0060978)	7	0	0.28	-		1	1	Cluster 15
cardioblast migration to the midline involved in heart field formation (GO:0060975)	1	0	0.04	-		1	1	Cluster 15
cell migration involved in heart formation (GO:0060974)	2	0	0.08	-		1	1	Cluster 15
cell migration involved in heart development (GO:0060973)	14	0	0.56	-		1	1	Cluster 15
left/right pattern formation (GO:0060972)	24	0	0.96	-		1	1	Cluster 15
embryonic heart tube left/right pattern formation (GO:0060971)	6	0	0.24	-		1	1	Cluster 15
decidualization (GO:0046697)	21	0	0.84	-		1	1	Cluster 15
sperm competition (GO:0046692)	1	0	0.04	-		1	1	Cluster 15
response to mercury ion (GO:0046689)	11	0	0.44	-		1	1	Cluster 15
response to copper ion (GO:0046688)	25	0	1	-		1	1	Cluster 15
response to chromate (GO:0046687)	1	0	0.04	-		1	1	Cluster 15
response to pyrethroid (GO:0046684)	3	0	0.12	-		1	1	Cluster 15
endocardial cell fate commitment (GO:0060957)	1	0	0.04	-		1	1	Cluster 15
endocardial cell differentiation (GO:0060956)	5	0	0.2	-		1	1	Cluster 15
negative regulation of retinal cell programmed cell death (GO:0046671)	2	0	0.08	-		1	1	Cluster 15
positive regulation of retinal cell programmed cell death (GO:0046670)	1	0	0.04	-		1	1	Cluster 15
cardiac neuron differentiation (GO:0060945)	1	0	0.04	-		1	1	Cluster 15
epithelial to mesenchymal transition involved in cardiac fibroblast development (GO:0060940)	1	0	0.04	-		1	1	Cluster 15
regulation of retinal cell programmed cell death (GO:0046668)	6	0	0.24	-		1	1	Cluster 15
response to luteinizing hormone (GO:0034699)	2	0	0.08	-		1	1	Cluster 15
epicardium-derived cardiac fibroblast cell development (GO:0060939)	2	0	0.08	-		1	1	Cluster 15
epicardium-derived cardiac fibroblast cell differentiation (GO:0060938)	2	0	0.08	-		1	1	Cluster 15
cardiac fibroblast cell development (GO:0060936)	2	0	0.08	-		1	1	Cluster 15
cardiac fibroblast cell differentiation (GO:0060935)	2	0	0.08	-		1	1	Cluster 15
His-Purkinje system cell differentiation (GO:0060932)	2	0	0.08	-		1	1	Cluster 15
sinoatrial node cell development (GO:0060931)	3	0	0.12	-		1	1	Cluster 15
vocal learning (GO:0042297)	7	0	0.28	-		1	1	Cluster 15
atrioventricular node cell fate commitment (GO:0060929)	1	0	0.04	-		1	1	Cluster 15
atrioventricular node cell development (GO:0060928)	2	0	0.08	-		1	1	Cluster 15
cardiac pacemaker cell fate commitment (GO:0060927)	1	0	0.04	-		1	1	Cluster 15
cardiac pacemaker cell development (GO:0060926)	5	0	0.2	-		1	1	Cluster 15
cardiac muscle cell fate commitment (GO:0060923)	6	0	0.24	-		1	1	Cluster 15
atrioventricular node cell differentiation (GO:0060922)	2	0	0.08	-		1	1	Cluster 15
sinoatrial node cell differentiation (GO:0060921)	4	0	0.16	-		1	1	Cluster 15
cardiac pacemaker cell differentiation (GO:0060920)	6	0	0.24	-		1	1	Cluster 15
positive regulation of regulation of vascular associated smooth muscle cell membrane depolarization (GO:1904199)	1	0	0.04	-		1	1	Cluster 15
positive regulation of granulosa cell proliferation (GO:1904197)	1	0	0.04	-		1	1	Cluster 15
regulation of granulosa cell proliferation (GO:1904195)	1	0	0.04	-		1	1	Cluster 15
positive regulation of gamma-delta T cell activation (GO:0046645)	9	0	0.36	-		1	1	Cluster 15
negative regulation of cholangiocyte apoptotic process (GO:1904193)	3	0	0.12	-		1	1	Cluster 15
regulation of gamma-delta T cell activation (GO:0046643)	12	0	0.48	-		1	1	Cluster 15
regulation of cholangiocyte apoptotic process (GO:1904192)	3	0	0.12	-		1	1	Cluster 15
negative regulation of alpha-beta T cell proliferation (GO:0046642)	14	0	0.56	-		1	1	Cluster 15
cellular response to interleukin-17 (GO:0097398)	4	0	0.16	-		1	1	Cluster 15
response to interleukin-17 (GO:0097396)	4	0	0.16	-		1	1	Cluster 15
mesenchymal cell proliferation involved in lung development (GO:0060916)	3	0	0.12	-		1	1	Cluster 15
mesenchymal cell differentiation involved in lung development (GO:0060915)	2	0	0.08	-		1	1	Cluster 15
heart formation (GO:0060914)	15	0	0.6	-		1	1	Cluster 15
chemotaxis to arachidonic acid (GO:0034670)	1	0	0.04	-		1	1	Cluster 15
cardiac cell fate determination (GO:0060913)	4	0	0.16	-		1	1	Cluster 15
cardiac cell fate specification (GO:0060912)	1	0	0.04	-		1	1	Cluster 15
cardiac cell fate commitment (GO:0060911)	11	0	0.44	-		1	1	Cluster 15
negative regulation of alpha-beta T cell differentiation (GO:0046639)	27	0	1.08	-		0.625	1	Cluster 15
positive regulation of alpha-beta T cell differentiation (GO:0046638)	48	0	1.92	-		0.264	1	Cluster 15
regulation of alpha-beta T cell differentiation (GO:0046637)	66	0	2.64	-		0.184	1	Cluster 15
negative regulation of alpha-beta T cell activation (GO:0046636)	43	0	1.72	-		0.413	1	Cluster 15
positive regulation of pyruvate dehydrogenase activity (GO:1904184)	2	0	0.08	-		1	1	Cluster 15
negative regulation of pyruvate dehydrogenase activity (GO:1904183)	5	0	0.2	-		1	1	Cluster 15
regulation of pyruvate dehydrogenase activity (GO:1904182)	8	0	0.32	-		1	1	Cluster 15
alpha-beta T cell proliferation (GO:0046633)	4	0	0.16	-		1	1	Cluster 15
error-free postreplication DNA repair (GO:0042275)	2	0	0.08	-		1	1	Cluster 15
positive regulation of macrophage cytokine production (GO:0060907)	10	0	0.4	-		1	1	Cluster 15
susceptibility to natural killer cell mediated cytotoxicity (GO:0042271)	4	0	0.16	-		1	1	Cluster 15
protection from natural killer cell mediated cytotoxicity (GO:0042270)	7	0	0.28	-		1	1	Cluster 15
positive regulation of meiosis I (GO:0060903)	6	0	0.24	-		1	1	Cluster 15
regulation of hair cycle by canonical Wnt signaling pathway (GO:0060901)	1	0	0.04	-		1	1	Cluster 15
positive regulation of adipose tissue development (GO:1904179)	6	0	0.24	-		1	1	Cluster 15
gamma-delta T cell activation (GO:0046629)	9	0	0.36	-		1	1	Cluster 15
negative regulation of adipose tissue development (GO:1904178)	3	0	0.12	-		1	1	Cluster 15
regulation of adipose tissue development (GO:1904177)	10	0	0.4	-		1	1	Cluster 15
regulation of histone demethylase activity (H3-K4 specific) (GO:1904173)	2	0	0.08	-		1	1	Cluster 15
positive regulation of bleb assembly (GO:1904172)	2	0	0.08	-		1	1	Cluster 15
negative regulation of bleb assembly (GO:1904171)	1	0	0.04	-		1	1	Cluster 15
regulation of bleb assembly (GO:1904170)	3	0	0.12	-		1	1	Cluster 15
regulation of natural killer cell mediated cytotoxicity (GO:0042269)	43	0	1.72	-		0.413	1	Cluster 15
regulation of cytolysis (GO:0042268)	3	0	0.12	-		1	1	Cluster 15
natural killer cell mediated cytotoxicity (GO:0042267)	15	0	0.6	-		1	1	Cluster 15
sensory neuron axon guidance (GO:0097374)	3	0	0.12	-		1	1	Cluster 15
peptidyl-asparagine hydroxylation (GO:0042265)	1	0	0.04	-		1	1	Cluster 15
nucleobase-containing small molecule catabolic process (GO:0034656)	19	0	0.76	-		1	1	Cluster 15
peptidyl-aspartic acid hydroxylation (GO:0042264)	2	0	0.08	-		1	1	Cluster 15
retinoic acid catabolic process (GO:0034653)	5	0	0.2	-		1	1	Cluster 15
protein O-GlcNAcylation via threonine (GO:0097370)	1	0	0.04	-		1	1	Cluster 15
cortisol biosynthetic process (GO:0034651)	2	0	0.08	-		1	1	Cluster 15
cortisol metabolic process (GO:0034650)	4	0	0.16	-		1	1	Cluster 15
drug export (GO:0046618)	2	0	0.08	-		1	1	Cluster 15
DNA synthesis involved in UV-damage excision repair (GO:1904161)	2	0	0.08	-		1	1	Cluster 15
establishment of Sertoli cell barrier (GO:0097368)	5	0	0.2	-		1	1	Cluster 15
establishment of mitochondrion localization, microtubule-mediated (GO:0034643)	20	0	0.8	-		1	1	Cluster 15
mitochondrion migration along actin filament (GO:0034642)	1	0	0.04	-		1	1	Cluster 15
establishment of mitochondrion localization by microtubule attachment (GO:0034640)	1	0	0.04	-		1	1	Cluster 15
bone mineralization (GO:0030282)	46	0	1.84	-		0.424	1	Cluster 15
axonemal central apparatus assembly (GO:1904158)	3	0	0.12	-		1	1	Cluster 15
DN3 thymocyte differentiation (GO:1904156)	1	0	0.04	-		1	1	Cluster 15
DN2 thymocyte differentiation (GO:1904155)	1	0	0.04	-		1	1	Cluster 15
positive regulation of retrograde protein transport, ER to cytosol (GO:1904154)	3	0	0.12	-		1	1	Cluster 15
negative regulation of retrograde protein transport, ER to cytosol (GO:1904153)	9	0	0.36	-		1	1	Cluster 15
regulation of retrograde protein transport, ER to cytosol (GO:1904152)	12	0	0.48	-		1	1	Cluster 15
positive regulation of microglial cell mediated cytotoxicity (GO:1904151)	3	0	0.12	-		1	1	Cluster 15
establishment of planar polarity of embryonic epithelium (GO:0042249)	5	0	0.2	-		1	1	Cluster 15
phosphatidylcholine catabolic process (GO:0034638)	12	0	0.48	-		1	1	Cluster 15
establishment of planar polarity of follicular epithelium (GO:0042247)	1	0	0.04	-		1	1	Cluster 15
prenylation (GO:0097354)	10	0	0.4	-		1	1	Cluster 15
RNA repair (GO:0042245)	2	0	0.08	-		1	1	Cluster 15
autophagosome maturation (GO:0097352)	22	0	0.88	-		1	1	Cluster 15
glutathione transport (GO:0034635)	5	0	0.2	-		1	1	Cluster 15
neutrophil clearance (GO:0097350)	4	0	0.16	-		1	1	Cluster 15
retinol transport (GO:0034633)	3	0	0.12	-		1	1	Cluster 15
regulation of microglial cell mediated cytotoxicity (GO:1904149)	3	0	0.12	-		1	1	Cluster 15
negative regulation of meiotic cell cycle process involved in oocyte maturation (GO:1904145)	1	0	0.04	-		1	1	Cluster 15
positive regulation of alkaline phosphatase activity (GO:0010694)	5	0	0.2	-		1	1	Cluster 15
negative regulation of alkaline phosphatase activity (GO:0010693)	5	0	0.2	-		1	1	Cluster 15
regulation of alkaline phosphatase activity (GO:0010692)	10	0	0.4	-		1	1	Cluster 15
positive regulation of microglial cell migration (GO:1904141)	6	0	0.24	-		1	1	Cluster 15
negative regulation of microglial cell migration (GO:1904140)	1	0	0.04	-		1	1	Cluster 15
'de novo' NAD biosynthetic process (GO:0034627)	3	0	0.12	-		1	1	Cluster 15
fatty acid elongation, polyunsaturated fatty acid (GO:0034626)	7	0	0.28	-		1	1	Cluster 15
ripoptosome assembly (GO:0097343)	2	0	0.08	-		1	1	Cluster 15
fatty acid elongation, monounsaturated fatty acid (GO:0034625)	7	0	0.28	-		1	1	Cluster 15
zymogen inhibition (GO:0097341)	10	0	0.4	-		1	1	Cluster 15
inhibition of cysteine-type endopeptidase activity (GO:0097340)	9	0	0.36	-		1	1	Cluster 15
nuclear fragmentation involved in apoptotic nuclear change (GO:0030264)	1	0	0.04	-		1	1	Cluster 15
regulation of microglial cell migration (GO:1904139)	7	0	0.28	-		1	1	Cluster 15
response to laminar fluid shear stress (GO:0034616)	7	0	0.28	-		1	1	Cluster 15
lipid glycosylation (GO:0030259)	15	0	0.6	-		1	1	Cluster 15
growth hormone secretion (GO:0030252)	5	0	0.2	-		1	1	Cluster 15
negative regulation of cellular carbohydrate metabolic process (GO:0010677)	50	0	2	-		0.266	1	Cluster 15
positive regulation of otic vesicle morphogenesis (GO:1904120)	1	0	0.04	-		1	1	Cluster 15
amino acid import across plasma membrane (GO:0089718)	30	0	1.2	-		0.63	1	Cluster 15
cellular modified amino acid catabolic process (GO:0042219)	21	0	0.84	-		1	1	Cluster 15
response to antineoplastic agent (GO:0097327)	1	0	0.04	-		1	1	Cluster 15
melanocyte adhesion (GO:0097326)	1	0	0.04	-		1	1	Cluster 15
melanocyte proliferation (GO:0097325)	3	0	0.12	-		1	1	Cluster 15
B cell adhesion (GO:0097323)	1	0	0.04	-		1	1	Cluster 15
terpene metabolic process (GO:0042214)	2	0	0.08	-		1	1	Cluster 15
plasma membrane tubulation (GO:0097320)	13	0	0.52	-		1	1	Cluster 15
autophagy of peroxisome (GO:0030242)	5	0	0.2	-		1	1	Cluster 15
skeletal muscle myosin thick filament assembly (GO:0030241)	2	0	0.08	-		1	1	Cluster 15
ectodermal cell differentiation (GO:0010668)	5	0	0.2	-		1	1	Cluster 15
regulation of otic vesicle morphogenesis (GO:1904118)	1	0	0.04	-		1	1	Cluster 15
cellular response to vasopressin (GO:1904117)	2	0	0.08	-		1	1	Cluster 15
response to vasopressin (GO:1904116)	2	0	0.08	-		1	1	Cluster 15
maternal determination of anterior/posterior axis, embryo (GO:0008358)	3	0	0.12	-		1	1	Cluster 15
L-histidine transmembrane transport (GO:0089709)	3	0	0.12	-		1	1	Cluster 15
asymmetric cell division (GO:0008356)	17	0	0.68	-		1	1	Cluster 15
olfactory learning (GO:0008355)	5	0	0.2	-		1	1	Cluster 15
germ cell migration (GO:0008354)	9	0	0.36	-		1	1	Cluster 15
cap2 mRNA methylation (GO:0097310)	1	0	0.04	-		1	1	Cluster 15
protein kinase D signaling (GO:0089700)	3	0	0.12	-		1	1	Cluster 15
male sex determination (GO:0030238)	16	0	0.64	-		1	1	Cluster 15
female sex determination (GO:0030237)	2	0	0.08	-		1	1	Cluster 15
positive regulation of cholesterol import (GO:1904109)	4	0	0.16	-		1	1	Cluster 15
protein localization to ciliary inversin compartment (GO:1904108)	1	0	0.04	-		1	1	Cluster 15
protein localization to microvillus (GO:1904106)	2	0	0.08	-		1	1	Cluster 15
positive regulation of cell communication by chemical coupling (GO:0010652)	2	0	0.08	-		1	1	Cluster 15
cap1 mRNA methylation (GO:0097309)	2	0	0.08	-		1	1	Cluster 15
negative regulation of antimicrobial humoral response (GO:0008348)	1	0	0.04	-		1	1	Cluster 15
glial cell migration (GO:0008347)	44	0	1.76	-		0.417	1	Cluster 15
positive regulation of protein O-linked glycosylation (GO:1904100)	3	0	0.12	-		1	1	Cluster 15
positive regulation of cell communication by electrical coupling (GO:0010650)	1	0	0.04	-		1	1	Cluster 15
adult feeding behavior (GO:0008343)	9	0	0.36	-		1	1	Cluster 15
extracellular matrix disassembly (GO:0022617)	18	0	0.72	-		1	1	Cluster 15
macrophage differentiation (GO:0030225)	23	0	0.92	-		1	1	Cluster 15
protein to membrane docking (GO:0022615)	4	0	0.16	-		1	1	Cluster 15
membrane to membrane docking (GO:0022614)	1	0	0.04	-		1	1	Cluster 15
neutrophil differentiation (GO:0030223)	4	0	0.16	-		1	1	Cluster 15
eosinophil differentiation (GO:0030222)	3	0	0.12	-		1	1	Cluster 15
basophil differentiation (GO:0030221)	1	0	0.04	-		1	1	Cluster 15
regulation of cell communication by electrical coupling (GO:0010649)	8	0	0.32	-		1	1	Cluster 15
regulation of cell communication by chemical coupling (GO:0010645)	2	0	0.08	-		1	1	Cluster 15
negative regulation of platelet-derived growth factor receptor signaling pathway (GO:0010642)	14	0	0.56	-		1	1	Cluster 15
positive regulation of platelet-derived growth factor receptor signaling pathway (GO:0010641)	5	0	0.2	-		1	1	Cluster 15
regulation of platelet-derived growth factor receptor signaling pathway (GO:0010640)	25	0	1	-		1	1	Cluster 15
hyaluronan catabolic process (GO:0030214)	8	0	0.32	-		1	1	Cluster 15
mammalian oogenesis stage (GO:0022605)	7	0	0.28	-		1	1	Cluster 15
hyaluronan biosynthetic process (GO:0030213)	6	0	0.24	-		1	1	Cluster 15
hyaluronan metabolic process (GO:0030212)	20	0	0.8	-		1	1	Cluster 15
ovulation cycle process (GO:0022602)	42	0	1.68	-		0.411	1	Cluster 15
heparin catabolic process (GO:0030211)	1	0	0.04	-		1	1	Cluster 15
heparin biosynthetic process (GO:0030210)	6	0	0.24	-		1	1	Cluster 15
menstrual cycle phase (GO:0022601)	2	0	0.08	-		1	1	Cluster 15
negative regulation of mitochondrial fusion (GO:0010637)	8	0	0.32	-		1	1	Cluster 15
positive regulation of mitochondrial fusion (GO:0010636)	5	0	0.2	-		1	1	Cluster 15
regulation of mitochondrial fusion (GO:0010635)	13	0	0.52	-		1	1	Cluster 15
cell migration in diencephalon (GO:0061381)	1	0	0.04	-		1	1	Cluster 15
dermatan sulfate catabolic process (GO:0030209)	1	0	0.04	-		1	1	Cluster 15
dermatan sulfate biosynthetic process (GO:0030208)	3	0	0.12	-		1	1	Cluster 15
chondroitin sulfate catabolic process (GO:0030207)	1	0	0.04	-		1	1	Cluster 15
chondroitin sulfate biosynthetic process (GO:0030206)	14	0	0.56	-		1	1	Cluster 15
dermatan sulfate metabolic process (GO:0030205)	5	0	0.2	-		1	1	Cluster 15
chondroitin sulfate metabolic process (GO:0030204)	26	0	1.04	-		0.625	1	Cluster 15
glycosaminoglycan metabolic process (GO:0030203)	78	0	3.11	-		0.077	0.715	Cluster 15
heparin metabolic process (GO:0030202)	8	0	0.32	-		1	1	Cluster 15
heparan sulfate proteoglycan metabolic process (GO:0030201)	24	0	0.96	-		1	1	Cluster 15
heparan sulfate proteoglycan catabolic process (GO:0030200)	3	0	0.12	-		1	1	Cluster 15
positive regulation of Schwann cell proliferation (GO:0010625)	1	0	0.04	-		1	1	Cluster 15
inferior colliculus development (GO:0061379)	2	0	0.08	-		1	1	Cluster 15
corpora quadrigemina development (GO:0061378)	2	0	0.08	-		1	1	Cluster 15
mammillothalamic axonal tract development (GO:0061374)	1	0	0.04	-		1	1	Cluster 15
determination of heart left/right asymmetry (GO:0061371)	68	0	2.72	-		0.116	0.903	Cluster 15
testosterone biosynthetic process (GO:0061370)	5	0	0.2	-		1	1	Cluster 15
negative regulation of cardiac muscle adaptation (GO:0010616)	7	0	0.28	-		1	1	Cluster 15
positive regulation of cardiac muscle adaptation (GO:0010615)	2	0	0.08	-		1	1	Cluster 15
regulation of cardiac muscle adaptation (GO:0010612)	10	0	0.4	-		1	1	Cluster 15
negative regulation of testicular blood vessel morphogenesis (GO:0061369)	1	0	0.04	-		1	1	Cluster 15
behavioral response to formalin induced pain (GO:0061368)	3	0	0.12	-		1	1	Cluster 15
tarsal gland development (GO:1903699)	2	0	0.08	-		1	1	Cluster 15
behavioral response to chemical pain (GO:0061366)	3	0	0.12	-		1	1	Cluster 15
negative regulation of microvillus assembly (GO:1903697)	1	0	0.04	-		1	1	Cluster 15
positive regulation of triglyceride lipase activity (GO:0061365)	11	0	0.44	-		1	1	Cluster 15
isoprenoid catabolic process (GO:0008300)	11	0	0.44	-		1	1	Cluster 15
positive regulation of wound healing, spreading of epidermal cells (GO:1903691)	2	0	0.08	-		1	1	Cluster 15
optic chiasma development (GO:0061360)	1	0	0.04	-		1	1	Cluster 15
negative regulation of wound healing, spreading of epidermal cells (GO:1903690)	4	0	0.16	-		1	1	Cluster 15
mRNA localization resulting in posttranscriptional regulation of gene expression (GO:0010609)	3	0	0.12	-		1	1	Cluster 15
negative regulation of cytoplasmic mRNA processing body assembly (GO:0010607)	1	0	0.04	-		1	1	Cluster 15
axonal transport of mitochondrion (GO:0019896)	13	0	0.52	-		1	1	Cluster 15
regulation of wound healing, spreading of epidermal cells (GO:1903689)	6	0	0.24	-		1	1	Cluster 15
negative regulation of Wnt protein secretion (GO:0061358)	1	0	0.04	-		1	1	Cluster 15
positive regulation of Wnt protein secretion (GO:0061357)	3	0	0.12	-		1	1	Cluster 15
regulation of Wnt protein secretion (GO:0061356)	4	0	0.16	-		1	1	Cluster 15
Wnt protein secretion (GO:0061355)	2	0	0.08	-		1	1	Cluster 15
planar cell polarity pathway involved in pericardium morphogenesis (GO:0061354)	1	0	0.04	-		1	1	Cluster 15
planar cell polarity pathway involved in cardiac muscle tissue morphogenesis (GO:0061350)	1	0	0.04	-		1	1	Cluster 15
pteridine metabolic process (GO:0019889)	1	0	0.04	-		1	1	Cluster 15
planar cell polarity pathway involved in cardiac right atrium morphogenesis (GO:0061349)	1	0	0.04	-		1	1	Cluster 15
antigen processing and presentation of exogenous peptide antigen via MHC class II (GO:0019886)	16	0	0.64	-		1	1	Cluster 15
planar cell polarity pathway involved in ventricular septum morphogenesis (GO:0061348)	1	0	0.04	-		1	1	Cluster 15
antigen processing and presentation of endogenous peptide antigen via MHC class I (GO:0019885)	41	0	1.64	-		0.408	1	Cluster 15
planar cell polarity pathway involved in outflow tract morphogenesis (GO:0061347)	1	0	0.04	-		1	1	Cluster 15
antigen processing and presentation of exogenous antigen (GO:0019884)	34	0	1.36	-		0.641	1	Cluster 15
planar cell polarity pathway involved in heart morphogenesis (GO:0061346)	2	0	0.08	-		1	1	Cluster 15
antigen processing and presentation of endogenous antigen (GO:0019883)	44	0	1.76	-		0.417	1	Cluster 15
positive regulation of cap-dependent translational initiation (GO:1903676)	1	0	0.04	-		1	1	Cluster 15
antigen processing and presentation (GO:0019882)	103	0	4.11	-		0.0352	0.472	Cluster 15
regulation of cell adhesion involved in heart morphogenesis (GO:0061344)	3	0	0.12	-		1	1	Cluster 15
regulation of cap-dependent translational initiation (GO:1903674)	1	0	0.04	-		1	1	Cluster 15
mitotic cleavage furrow formation (GO:1903673)	1	0	0.04	-		1	1	Cluster 15
non-canonical Wnt signaling pathway involved in heart development (GO:0061341)	2	0	0.08	-		1	1	Cluster 15
negative regulation of sprouting angiogenesis (GO:1903671)	28	0	1.12	-		0.626	1	Cluster 15
lysine biosynthetic process via aminoadipic acid (GO:0019878)	2	0	0.08	-		1	1	Cluster 15
behavioral response to nicotine (GO:0035095)	9	0	0.36	-		1	1	Cluster 15
response to nicotine (GO:0035094)	29	0	1.16	-		0.628	1	Cluster 15
cardiac conduction (GO:0061337)	52	0	2.08	-		0.269	1	Cluster 15
spermatogenesis, exchange of chromosomal proteins (GO:0035093)	10	0	0.4	-		1	1	Cluster 15
sperm chromatin condensation (GO:0035092)	14	0	0.56	-		1	1	Cluster 15
positive regulation of complement-dependent cytotoxicity (GO:1903661)	1	0	0.04	-		1	1	Cluster 15
negative regulation of complement-dependent cytotoxicity (GO:1903660)	4	0	0.16	-		1	1	Cluster 15
siRNA loading onto RISC involved in RNA interference (GO:0035087)	4	0	0.16	-		1	1	Cluster 15
regulation of complement-dependent cytotoxicity (GO:1903659)	9	0	0.36	-		1	1	Cluster 15
axoneme assembly (GO:0035082)	74	0	2.95	-		0.12	0.921	Cluster 15
cell proliferation involved in outflow tract morphogenesis (GO:0061325)	2	0	0.08	-		1	1	Cluster 15
canonical Wnt signaling pathway involved in positive regulation of cardiac outflow tract cell proliferation (GO:0061324)	2	0	0.08	-		1	1	Cluster 15
cell proliferation involved in heart morphogenesis (GO:0061323)	2	0	0.08	-		1	1	Cluster 15
uracil metabolic process (GO:0019860)	2	0	0.08	-		1	1	Cluster 15
negative regulation of cytoplasmic transport (GO:1903650)	3	0	0.12	-		1	1	Cluster 15
thymine metabolic process (GO:0019859)	3	0	0.12	-		1	1	Cluster 15
cytosine metabolic process (GO:0019858)	2	0	0.08	-		1	1	Cluster 15
5-methylcytosine metabolic process (GO:0019857)	3	0	0.12	-		1	1	Cluster 15
renal filtration cell differentiation (GO:0061318)	14	0	0.56	-		1	1	Cluster 15
canonical Wnt signaling pathway involved in cardiac muscle cell fate commitment (GO:0061317)	1	0	0.04	-		1	1	Cluster 15
canonical Wnt signaling pathway involved in heart development (GO:0061316)	3	0	0.12	-		1	1	Cluster 15
L-ascorbic acid biosynthetic process (GO:0019853)	4	0	0.16	-		1	1	Cluster 15
positive regulation of chaperone-mediated protein folding (GO:1903646)	2	0	0.08	-		1	1	Cluster 15
L-ascorbic acid metabolic process (GO:0019852)	7	0	0.28	-		1	1	Cluster 15
negative regulation of chaperone-mediated protein folding (GO:1903645)	2	0	0.08	-		1	1	Cluster 15
Notch signaling involved in heart development (GO:0061314)	7	0	0.28	-		1	1	Cluster 15
regulation of chaperone-mediated protein folding (GO:1903644)	5	0	0.2	-		1	1	Cluster 15
BMP signaling pathway involved in heart development (GO:0061312)	6	0	0.24	-		1	1	Cluster 15
cell surface receptor signaling pathway involved in heart development (GO:0061311)	20	0	0.8	-		1	1	Cluster 15
canonical Wnt signaling pathway involved in cardiac neural crest cell differentiation involved in heart development (GO:0061310)	1	0	0.04	-		1	1	Cluster 15
negative regulation of gastrin-induced gastric acid secretion (GO:1903640)	2	0	0.08	-		1	1	Cluster 15
cardiac neural crest cell development involved in outflow tract morphogenesis (GO:0061309)	7	0	0.28	-		1	1	Cluster 15
cardiac neural crest cell development involved in heart development (GO:0061308)	10	0	0.4	-		1	1	Cluster 15
regulation of gastrin-induced gastric acid secretion (GO:1903639)	2	0	0.08	-		1	1	Cluster 15
positive regulation of protein insertion into mitochondrial outer membrane (GO:1903638)	1	0	0.04	-		1	1	Cluster 15
nuclear speck organization (GO:0035063)	4	0	0.16	-		1	1	Cluster 15
cardiac neural crest cell differentiation involved in heart development (GO:0061307)	11	0	0.44	-		1	1	Cluster 15
regulation of protein insertion into mitochondrial outer membrane (GO:1903636)	1	0	0.04	-		1	1	Cluster 15
retinal blood vessel morphogenesis (GO:0061304)	5	0	0.2	-		1	1	Cluster 15
negative regulation of leucine-tRNA ligase activity (GO:1903634)	1	0	0.04	-		1	1	Cluster 15
smooth muscle cell-matrix adhesion (GO:0061302)	2	0	0.08	-		1	1	Cluster 15
regulation of leucine-tRNA ligase activity (GO:1903633)	1	0	0.04	-		1	1	Cluster 15
positive regulation of aminoacyl-tRNA ligase activity (GO:1903632)	2	0	0.08	-		1	1	Cluster 15
cerebellum vasculature morphogenesis (GO:0061301)	1	0	0.04	-		1	1	Cluster 15
cerebellum vasculature development (GO:0061300)	2	0	0.08	-		1	1	Cluster 15
negative regulation of aminoacyl-tRNA ligase activity (GO:1903631)	1	0	0.04	-		1	1	Cluster 15
regulation of aminoacyl-tRNA ligase activity (GO:1903630)	3	0	0.12	-		1	1	Cluster 15
embryonic heart tube anterior/posterior pattern specification (GO:0035054)	3	0	0.12	-		1	1	Cluster 15
positive regulation of dUTP diphosphatase activity (GO:1903629)	1	0	0.04	-		1	1	Cluster 15
cytolysis (GO:0019835)	24	0	0.96	-		1	1	Cluster 15
regulation of dUTP diphosphatase activity (GO:1903627)	1	0	0.04	-		1	1	Cluster 15
negative regulation of DNA catabolic process (GO:1903625)	4	0	0.16	-		1	1	Cluster 15
protein localization to photoreceptor connecting cilium (GO:1903621)	1	0	0.04	-		1	1	Cluster 15
positive regulation of transdifferentiation (GO:1903620)	1	0	0.04	-		1	1	Cluster 15
regulation of transdifferentiation (GO:1903618)	1	0	0.04	-		1	1	Cluster 15
positive regulation of protein tyrosine phosphatase activity (GO:1903615)	2	0	0.08	-		1	1	Cluster 15
negative regulation of protein tyrosine phosphatase activity (GO:1903614)	2	0	0.08	-		1	1	Cluster 15
regulation of protein tyrosine phosphatase activity (GO:1903613)	4	0	0.16	-		1	1	Cluster 15
negative regulation of calcium-dependent ATPase activity (GO:1903611)	1	0	0.04	-		1	1	Cluster 15
regulation of calcium-dependent ATPase activity (GO:1903610)	1	0	0.04	-		1	1	Cluster 15
male pronucleus assembly (GO:0035039)	1	0	0.04	-		1	1	Cluster 15
female pronucleus assembly (GO:0035038)	2	0	0.08	-		1	1	Cluster 15
negative regulation of inward rectifier potassium channel activity (GO:1903609)	2	0	0.08	-		1	1	Cluster 15
leading edge cell differentiation (GO:0035026)	2	0	0.08	-		1	1	Cluster 15
positive regulation of Rho protein signal transduction (GO:0035025)	35	0	1.4	-		0.645	1	Cluster 15
quinolinate biosynthetic process (GO:0019805)	4	0	0.16	-		1	1	Cluster 15
adaptation of signaling pathway (GO:0023058)	26	0	1.04	-		0.625	1	Cluster 15
peptide cross-linking via chondroitin 4-sulfate glycosaminoglycan (GO:0019800)	8	0	0.32	-		1	1	Cluster 15
neural plate regionalization (GO:0060897)	4	0	0.16	-		1	1	Cluster 15
neural plate pattern specification (GO:0060896)	6	0	0.24	-		1	1	Cluster 15
limb epidermis development (GO:0060887)	1	0	0.04	-		1	1	Cluster 15
neuronal signal transduction (GO:0023041)	4	0	0.16	-		1	1	Cluster 15
semicircular canal fusion (GO:0060879)	1	0	0.04	-		1	1	Cluster 15
semicircular canal formation (GO:0060876)	2	0	0.08	-		1	1	Cluster 15
lateral semicircular canal development (GO:0060875)	1	0	0.04	-		1	1	Cluster 15
anterior semicircular canal development (GO:0060873)	1	0	0.04	-		1	1	Cluster 15
positive regulation of viral entry into host cell (GO:0046598)	10	0	0.4	-		1	1	Cluster 15
negative regulation of viral entry into host cell (GO:0046597)	23	0	0.92	-		1	1	Cluster 15
termination of signal transduction (GO:0023021)	4	0	0.16	-		1	1	Cluster 15
positive regulation of calcium-dependent cell-cell adhesion (GO:0046587)	1	0	0.04	-		1	1	Cluster 15
regulation of calcium-dependent cell-cell adhesion (GO:0046586)	1	0	0.04	-		1	1	Cluster 15
signal transduction by trans-phosphorylation (GO:0023016)	3	0	0.12	-		1	1	Cluster 15
establishment of glial blood-brain barrier (GO:0060857)	2	0	0.08	-		1	1	Cluster 15
establishment of blood-brain barrier (GO:0060856)	12	0	0.48	-		1	1	Cluster 15
branching involved in lymph vessel morphogenesis (GO:0060854)	2	0	0.08	-		1	1	Cluster 15
Notch signaling pathway involved in arterial endothelial cell fate commitment (GO:0060853)	2	0	0.08	-		1	1	Cluster 15
chondrocyte development involved in endochondral bone morphogenesis (GO:0003433)	8	0	0.32	-		1	1	Cluster 15
growth plate cartilage chondrocyte development (GO:0003431)	5	0	0.2	-		1	1	Cluster 15
growth plate cartilage chondrocyte growth (GO:0003430)	3	0	0.12	-		1	1	Cluster 15
endothelial cell fate specification (GO:0060847)	3	0	0.12	-		1	1	Cluster 15
blood vessel endothelial cell fate commitment (GO:0060846)	2	0	0.08	-		1	1	Cluster 15
arterial endothelial cell fate commitment (GO:0060844)	2	0	0.08	-		1	1	Cluster 15
venous endothelial cell differentiation (GO:0060843)	1	0	0.04	-		1	1	Cluster 15
arterial endothelial cell differentiation (GO:0060842)	6	0	0.24	-		1	1	Cluster 15
growth plate cartilage chondrocyte morphogenesis (GO:0003429)	1	0	0.04	-		1	1	Cluster 15
growth plate cartilage morphogenesis (GO:0003422)	2	0	0.08	-		1	1	Cluster 15
growth plate cartilage axis specification (GO:0003421)	1	0	0.04	-		1	1	Cluster 15
regulation of growth plate cartilage chondrocyte proliferation (GO:0003420)	3	0	0.12	-		1	1	Cluster 15
blood vessel endothelial cell differentiation (GO:0060837)	8	0	0.32	-		1	1	Cluster 15
smoothened signaling pathway involved in dorsal/ventral neural tube patterning (GO:0060831)	7	0	0.28	-		1	1	Cluster 15
growth plate cartilage chondrocyte proliferation (GO:0003419)	2	0	0.08	-		1	1	Cluster 15
growth plate cartilage chondrocyte differentiation (GO:0003418)	8	0	0.32	-		1	1	Cluster 15
growth plate cartilage development (GO:0003417)	18	0	0.72	-		1	1	Cluster 15
endochondral bone growth (GO:0003416)	26	0	1.04	-		0.625	1	Cluster 15
chondrocyte hypertrophy (GO:0003415)	4	0	0.16	-		1	1	Cluster 15
chondrocyte morphogenesis involved in endochondral bone morphogenesis (GO:0003414)	1	0	0.04	-		1	1	Cluster 15
chondrocyte differentiation involved in endochondral bone morphogenesis (GO:0003413)	14	0	0.56	-		1	1	Cluster 15
establishment of epithelial cell apical/basal polarity involved in camera-type eye morphogenesis (GO:0003412)	1	0	0.04	-		1	1	Cluster 15
photoreceptor cell fate commitment (GO:0046552)	3	0	0.12	-		1	1	Cluster 15
hydroxyproline transport (GO:0034589)	1	0	0.04	-		1	1	Cluster 15
halogenated hydrocarbon metabolic process (GO:0042197)	1	0	0.04	-		1	1	Cluster 15
piRNA metabolic process (GO:0034587)	18	0	0.72	-		1	1	Cluster 15
chlorinated hydrocarbon metabolic process (GO:0042196)	1	0	0.04	-		1	1	Cluster 15
negative regulation of canonical Wnt signaling pathway involved in neural plate anterior/posterior pattern formation (GO:0060829)	1	0	0.04	-		1	1	Cluster 15
regulation of canonical Wnt signaling pathway involved in neural plate anterior/posterior pattern formation (GO:0060827)	1	0	0.04	-		1	1	Cluster 15
fibroblast growth factor receptor signaling pathway involved in neural plate anterior/posterior pattern formation (GO:0060825)	1	0	0.04	-		1	1	Cluster 15
inactivation of X chromosome by DNA methylation (GO:0060821)	2	0	0.08	-		1	1	Cluster 15
inactivation of X chromosome by heterochromatin assembly (GO:0060820)	1	0	0.04	-		1	1	Cluster 15
optic cup structural organization (GO:0003409)	1	0	0.04	-		1	1	Cluster 15
optic cup formation involved in camera-type eye development (GO:0003408)	1	0	0.04	-		1	1	Cluster 15
retinal pigment epithelium development (GO:0003406)	7	0	0.28	-		1	1	Cluster 15
optic vesicle morphogenesis (GO:0003404)	2	0	0.08	-		1	1	Cluster 15
planar cell polarity pathway involved in axis elongation (GO:0003402)	3	0	0.12	-		1	1	Cluster 15
regulation of protein O-linked glycosylation (GO:1904098)	3	0	0.12	-		1	1	Cluster 15
retinal cone cell development (GO:0046549)	11	0	0.44	-		1	1	Cluster 15
regulation of COPII vesicle coating (GO:0003400)	4	0	0.16	-		1	1	Cluster 15
negative regulation of autophagic cell death (GO:1904093)	3	0	0.12	-		1	1	Cluster 15
development of secondary male sexual characteristics (GO:0046544)	3	0	0.12	-		1	1	Cluster 15
saliva secretion (GO:0046541)	6	0	0.24	-		1	1	Cluster 15
inactivation of X chromosome by genetic imprinting (GO:0060819)	2	0	0.08	-		1	1	Cluster 15
renal phosphate ion absorption (GO:0097291)	1	0	0.04	-		1	1	Cluster 15
ketone catabolic process (GO:0042182)	12	0	0.48	-		1	1	Cluster 15
inactivation of paternal X chromosome (GO:0060817)	1	0	0.04	-		1	1	Cluster 15
ketone biosynthetic process (GO:0042181)	28	0	1.12	-		0.626	1	Cluster 15
random inactivation of X chromosome (GO:0060816)	2	0	0.08	-		1	1	Cluster 15
positive regulation of photoreceptor cell differentiation (GO:0046534)	1	0	0.04	-		1	1	Cluster 15
xenobiotic catabolic process (GO:0042178)	15	0	0.6	-		1	1	Cluster 15
hepatocyte apoptotic process (GO:0097284)	14	0	0.56	-		1	1	Cluster 15
mesodermal to mesenchymal transition involved in gastrulation (GO:0060809)	2	0	0.08	-		1	1	Cluster 15
immune complex formation (GO:0097281)	1	0	0.04	-		1	1	Cluster 15
regulation of transcription from RNA polymerase II promoter involved in definitive endodermal cell fate specification (GO:0060807)	1	0	0.04	-		1	1	Cluster 15
negative regulation of cell differentiation involved in embryonic placenta development (GO:0060806)	1	0	0.04	-		1	1	Cluster 15
positive regulation of Wnt signaling pathway by BMP signaling pathway (GO:0060804)	1	0	0.04	-		1	1	Cluster 15
BMP signaling pathway involved in mesodermal cell fate specification (GO:0060803)	1	0	0.04	-		1	1	Cluster 15
epiblast cell-extraembryonic ectoderm cell signaling involved in anterior/posterior axis specification (GO:0060802)	1	0	0.04	-		1	1	Cluster 15
regulation of cell differentiation involved in embryonic placenta development (GO:0060800)	4	0	0.16	-		1	1	Cluster 15
positive regulation of trophectodermal cell proliferation (GO:1904075)	1	0	0.04	-		1	1	Cluster 15
regulation of trophectodermal cell proliferation (GO:1904073)	1	0	0.04	-		1	1	Cluster 15
presynaptic active zone assembly (GO:1904071)	3	0	0.12	-		1	1	Cluster 15
complement-dependent cytotoxicity (GO:0097278)	2	0	0.08	-		1	1	Cluster 15
sphingoid biosynthetic process (GO:0046520)	13	0	0.52	-		1	1	Cluster 15
cellular urea homeostasis (GO:0097277)	1	0	0.04	-		1	1	Cluster 15
cellular creatinine homeostasis (GO:0097276)	1	0	0.04	-		1	1	Cluster 15
heme catabolic process (GO:0042167)	4	0	0.16	-		1	1	Cluster 15
cellular ammonium homeostasis (GO:0097275)	1	0	0.04	-		1	1	Cluster 15
urea homeostasis (GO:0097274)	2	0	0.08	-		1	1	Cluster 15
creatinine homeostasis (GO:0097273)	4	0	0.16	-		1	1	Cluster 15
ammonium homeostasis (GO:0097272)	2	0	0.08	-		1	1	Cluster 15
mitochondrial respiratory chain complex II assembly (GO:0034553)	4	0	0.16	-		1	1	Cluster 15
respiratory chain complex II assembly (GO:0034552)	4	0	0.16	-		1	1	Cluster 15
collagen fibril organization (GO:0030199)	51	0	2.04	-		0.267	1	Cluster 15
negative regulation of blood coagulation (GO:0030195)	45	0	1.8	-		0.42	1	Cluster 15
sphingoid metabolic process (GO:0046519)	20	0	0.8	-		1	1	Cluster 15
ceramide catabolic process (GO:0046514)	19	0	0.76	-		1	1	Cluster 15
ceramide biosynthetic process (GO:0046513)	51	0	2.04	-		0.267	1	Cluster 15
sphingosine biosynthetic process (GO:0046512)	13	0	0.52	-		1	1	Cluster 15
sphinganine biosynthetic process (GO:0046511)	2	0	0.08	-		1	1	Cluster 15
negative regulation of locomotor rhythm (GO:1904060)	1	0	0.04	-		1	1	Cluster 15
omega-hydroxylase P450 pathway (GO:0097267)	5	0	0.2	-		1	1	Cluster 15
lipoprotein catabolic process (GO:0042159)	15	0	0.6	-		1	1	Cluster 15
lipoprotein biosynthetic process (GO:0042158)	93	0	3.71	-		0.0526	0.625	Cluster 15
lipoprotein metabolic process (GO:0042157)	113	0	4.51	-		0.0236	0.357	Cluster 15
self proteolysis (GO:0097264)	10	0	0.4	-		1	1	Cluster 15
melatonin biosynthetic process (GO:0030187)	2	0	0.08	-		1	1	Cluster 15
melatonin metabolic process (GO:0030186)	2	0	0.08	-		1	1	Cluster 15
nitric oxide transport (GO:0030185)	2	0	0.08	-		1	1	Cluster 15
regulation of locomotor rhythm (GO:1904059)	4	0	0.16	-		1	1	Cluster 15
positive regulation of sensory perception of pain (GO:1904058)	11	0	0.44	-		1	1	Cluster 15
negative regulation of sensory perception of pain (GO:1904057)	3	0	0.12	-		1	1	Cluster 15
negative regulation of cholangiocyte proliferation (GO:1904055)	1	0	0.04	-		1	1	Cluster 15
glycerol ether biosynthetic process (GO:0046504)	9	0	0.36	-		1	1	Cluster 15
glycerolipid catabolic process (GO:0046503)	51	0	2.04	-		0.267	1	Cluster 15
intracellular mRNA localization (GO:0008298)	10	0	0.4	-		1	1	Cluster 15
uroporphyrinogen III metabolic process (GO:0046502)	2	0	0.08	-		1	1	Cluster 15
protoporphyrinogen IX metabolic process (GO:0046501)	5	0	0.2	-		1	1	Cluster 15
positive regulation of spontaneous neurotransmitter secretion (GO:1904050)	1	0	0.04	-		1	1	Cluster 15
renal tubular secretion (GO:0097254)	2	0	0.08	-		1	1	Cluster 15
acetylcholine biosynthetic process (GO:0008292)	3	0	0.12	-		1	1	Cluster 15
acetylcholine metabolic process (GO:0008291)	4	0	0.16	-		1	1	Cluster 15
late meiotic recombination nodule assembly (GO:0042140)	1	0	0.04	-		1	1	Cluster 15
regulation of DNA-dependent DNA replication initiation (GO:0030174)	7	0	0.28	-		1	1	Cluster 15
negative regulation of spontaneous neurotransmitter secretion (GO:1904049)	2	0	0.08	-		1	1	Cluster 15
regulation of spontaneous neurotransmitter secretion (GO:1904048)	3	0	0.12	-		1	1	Cluster 15
negative regulation of vascular endothelial growth factor production (GO:1904046)	2	0	0.08	-		1	1	Cluster 15
negative regulation of cystathionine beta-synthase activity (GO:1904042)	1	0	0.04	-		1	1	Cluster 15
regulation of cystathionine beta-synthase activity (GO:1904041)	1	0	0.04	-		1	1	Cluster 15
meiotic DNA double-strand break formation (GO:0042138)	7	0	0.28	-		1	1	Cluster 15
sequestering of neurotransmitter (GO:0042137)	1	0	0.04	-		1	1	Cluster 15
neurotransmitter biosynthetic process (GO:0042136)	12	0	0.48	-		1	1	Cluster 15
neurotransmitter catabolic process (GO:0042135)	11	0	0.44	-		1	1	Cluster 15
amyloid-beta clearance (GO:0097242)	23	0	0.92	-		1	1	Cluster 15
neurotransmitter metabolic process (GO:0042133)	25	0	1	-		1	1	Cluster 15
hematopoietic stem cell migration to bone marrow (GO:0097241)	3	0	0.12	-		1	1	Cluster 15
chromosome attachment to the nuclear envelope (GO:0097240)	5	0	0.2	-		1	1	Cluster 15
platelet activation (GO:0030168)	49	0	1.96	-		0.265	1	Cluster 15
proteoglycan catabolic process (GO:0030167)	4	0	0.16	-		1	1	Cluster 15
proteoglycan biosynthetic process (GO:0030166)	46	0	1.84	-		0.424	1	Cluster 15
miRNA catabolic process (GO:0010587)	7	0	0.28	-		1	1	Cluster 15
glutamine secretion (GO:0010585)	1	0	0.04	-		1	1	Cluster 15
positive regulation of t-SNARE clustering (GO:1904034)	1	0	0.04	-		1	1	Cluster 15
regulation of t-SNARE clustering (GO:1904032)	1	0	0.04	-		1	1	Cluster 15
cellular response to methylglyoxal (GO:0097238)	2	0	0.08	-		1	1	Cluster 15
nitrate assimilation (GO:0042128)	1	0	0.04	-		1	1	Cluster 15
nitrate metabolic process (GO:0042126)	5	0	0.2	-		1	1	Cluster 15
response to vitamin B6 (GO:0034516)	1	0	0.04	-		1	1	Cluster 15
protein galactosylation (GO:0042125)	1	0	0.04	-		1	1	Cluster 15
cell motility in response to calcium ion (GO:0097231)	1	0	0.04	-		1	1	Cluster 15
pancreatic juice secretion (GO:0030157)	5	0	0.2	-		1	1	Cluster 15
positive regulation of collagen fibril organization (GO:1904028)	2	0	0.08	-		1	1	Cluster 15
regulation of adenylate cyclase activity involved in G protein-coupled receptor signaling pathway (GO:0010578)	1	0	0.04	-		1	1	Cluster 15
negative regulation of collagen fibril organization (GO:1904027)	2	0	0.08	-		1	1	Cluster 15
regulation of collagen fibril organization (GO:1904026)	5	0	0.2	-		1	1	Cluster 15
positive regulation of glucose catabolic process to lactate via pyruvate (GO:1904025)	1	0	0.04	-		1	1	Cluster 15
vascular endothelial growth factor production (GO:0010573)	7	0	0.28	-		1	1	Cluster 15
positive regulation of platelet activation (GO:0010572)	8	0	0.32	-		1	1	Cluster 15
positive regulation of G protein-coupled receptor internalization (GO:1904022)	2	0	0.08	-		1	1	Cluster 15
positive regulation of nuclear cell cycle DNA replication (GO:0010571)	6	0	0.24	-		1	1	Cluster 15
neutrophil activation (GO:0042119)	20	0	0.8	-		1	1	Cluster 15
endothelial cell activation (GO:0042118)	8	0	0.32	-		1	1	Cluster 15
monocyte activation (GO:0042117)	5	0	0.2	-		1	1	Cluster 15
tooth mineralization (GO:0034505)	14	0	0.56	-		1	1	Cluster 15
mitochondrial mRNA polyadenylation (GO:0097222)	1	0	0.04	-		1	1	Cluster 15
sphingolipid catabolic process (GO:0030149)	29	0	1.16	-		0.628	1	Cluster 15
regulation of ketone biosynthetic process (GO:0010566)	19	0	0.76	-		1	1	Cluster 15
cellular response to serotonin (GO:1904015)	1	0	0.04	-		1	1	Cluster 15
response to serotonin (GO:1904014)	1	0	0.04	-		1	1	Cluster 15
negative regulation of glycoprotein biosynthetic process (GO:0010561)	15	0	0.6	-		1	1	Cluster 15
positive regulation of glycoprotein biosynthetic process (GO:0010560)	24	0	0.96	-		1	1	Cluster 15
lymphotoxin A biosynthetic process (GO:0042109)	1	0	0.04	-		1	1	Cluster 15
positive regulation of cytokine biosynthetic process (GO:0042108)	39	0	1.56	-		0.405	1	Cluster 15
cytokine metabolic process (GO:0042107)	8	0	0.32	-		1	1	Cluster 15
positive regulation of lysosomal membrane permeability (GO:0097214)	2	0	0.08	-		1	1	Cluster 15
regulation of lysosomal membrane permeability (GO:0097213)	3	0	0.12	-		1	1	Cluster 15
lysosomal membrane organization (GO:0097212)	4	0	0.16	-		1	1	Cluster 15
cellular response to gonadotropin-releasing hormone (GO:0097211)	4	0	0.16	-		1	1	Cluster 15
response to gonadotropin-releasing hormone (GO:0097210)	4	0	0.16	-		1	1	Cluster 15
regulation of lung blood pressure (GO:0014916)	4	0	0.16	-		1	1	Cluster 15
regulation of glycoprotein biosynthetic process (GO:0010559)	45	0	1.8	-		0.42	1	Cluster 15
tRNA threonylcarbamoyladenosine modification (GO:0002949)	3	0	0.12	-		1	1	Cluster 15
negative regulation of phospholipase D activity (GO:1904006)	1	0	0.04	-		1	1	Cluster 15
tRNA C5-cytosine methylation (GO:0002946)	2	0	0.08	-		1	1	Cluster 15
regulation of phospholipase D activity (GO:1904005)	1	0	0.04	-		1	1	Cluster 15
tRNA dihydrouridine synthesis (GO:0002943)	1	0	0.04	-		1	1	Cluster 15
positive regulation of eating behavior (GO:1904000)	5	0	0.2	-		1	1	Cluster 15
tRNA N2-guanine methylation (GO:0002940)	2	0	0.08	-		1	1	Cluster 15
renal filtration (GO:0097205)	13	0	0.52	-		1	1	Cluster 15
negative regulation of transcription from RNA polymerase II promoter in response to stress (GO:0097201)	13	0	0.52	-		1	1	Cluster 15
smooth muscle cell migration (GO:0014909)	10	0	0.4	-		1	1	Cluster 15
myotube differentiation involved in skeletal muscle regeneration (GO:0014908)	9	0	0.36	-		1	1	Cluster 15
myoblast fusion involved in skeletal muscle regeneration (GO:0014905)	6	0	0.24	-		1	1	Cluster 15
myotube cell development (GO:0014904)	32	0	1.28	-		0.635	1	Cluster 15
satellite cell activation involved in skeletal muscle regeneration (GO:0014901)	1	0	0.04	-		1	1	Cluster 15
muscle hyperplasia (GO:0014900)	1	0	0.04	-		1	1	Cluster 15
tRNA N1-guanine methylation (GO:0002939)	2	0	0.08	-		1	1	Cluster 15
bradykinin biosynthetic process (GO:0002936)	1	0	0.04	-		1	1	Cluster 15
negative regulation of platelet activation (GO:0010544)	19	0	0.76	-		1	1	Cluster 15
regulation of platelet activation (GO:0010543)	38	0	1.52	-		0.404	1	Cluster 15
desmosome organization (GO:0002934)	10	0	0.4	-		1	1	Cluster 15
retina vasculature morphogenesis in camera-type eye (GO:0061299)	11	0	0.44	-		1	1	Cluster 15
lipid hydroxylation (GO:0002933)	3	0	0.12	-		1	1	Cluster 15
retina vasculature development in camera-type eye (GO:0061298)	19	0	0.76	-		1	1	Cluster 15
tendon sheath development (GO:0002932)	1	0	0.04	-		1	1	Cluster 15
trabecular meshwork development (GO:0002930)	3	0	0.12	-		1	1	Cluster 15
negative regulation of mesenchymal cell apoptotic process involved in mesonephric nephron morphogenesis (GO:0061296)	1	0	0.04	-		1	1	Cluster 15
regulation of mesenchymal cell apoptotic process involved in mesonephric nephron morphogenesis (GO:0061295)	1	0	0.04	-		1	1	Cluster 15
canonical Wnt signaling pathway involved in metanephric kidney development (GO:0061290)	2	0	0.08	-		1	1	Cluster 15
positive regulation of activation of Janus kinase activity (GO:0010536)	4	0	0.16	-		1	1	Cluster 15
tRNA wobble base 5-methoxycarbonylmethyl-2-thiouridinylation (GO:0002926)	2	0	0.08	-		1	1	Cluster 15
positive regulation of humoral immune response mediated by circulating immunoglobulin (GO:0002925)	6	0	0.24	-		1	1	Cluster 15
regulation of activation of Janus kinase activity (GO:0010533)	7	0	0.28	-		1	1	Cluster 15
negative regulation of humoral immune response mediated by circulating immunoglobulin (GO:0002924)	4	0	0.16	-		1	1	Cluster 15
regulation of humoral immune response mediated by circulating immunoglobulin (GO:0002923)	11	0	0.44	-		1	1	Cluster 15
Wnt signaling pathway involved in kidney development (GO:0061289)	2	0	0.08	-		1	1	Cluster 15
opsonization (GO:0008228)	11	0	0.44	-		1	1	Cluster 15
positive regulation of humoral immune response (GO:0002922)	19	0	0.76	-		1	1	Cluster 15
negative regulation of humoral immune response (GO:0002921)	11	0	0.44	-		1	1	Cluster 15
vasopressin secretion (GO:0030103)	3	0	0.12	-		1	1	Cluster 15
negative regulation of transposition (GO:0010529)	21	0	0.84	-		1	1	Cluster 15
regulation of transposition (GO:0010528)	21	0	0.84	-		1	1	Cluster 15
negative regulation of transposition, RNA-mediated (GO:0010526)	3	0	0.12	-		1	1	Cluster 15
regulation of transposition, RNA-mediated (GO:0010525)	3	0	0.12	-		1	1	Cluster 15
negative regulation of calcium ion transport into cytosol (GO:0010523)	15	0	0.6	-		1	1	Cluster 15
positive regulation of lymphocyte anergy (GO:0002913)	4	0	0.16	-		1	1	Cluster 15
negative regulation of lymphocyte anergy (GO:0002912)	1	0	0.04	-		1	1	Cluster 15
regulation of reciprocal meiotic recombination (GO:0010520)	2	0	0.08	-		1	1	Cluster 15
regulation of lymphocyte anergy (GO:0002911)	7	0	0.28	-		1	1	Cluster 15
mineralocorticoid metabolic process (GO:0008212)	4	0	0.16	-		1	1	Cluster 15
glucocorticoid metabolic process (GO:0008211)	15	0	0.6	-		1	1	Cluster 15
negative regulation of phospholipase activity (GO:0010519)	8	0	0.32	-		1	1	Cluster 15
positive regulation of phosphatidylinositol biosynthetic process (GO:0010513)	6	0	0.24	-		1	1	Cluster 15
negative regulation of phosphatidylinositol biosynthetic process (GO:0010512)	2	0	0.08	-		1	1	Cluster 15
regulation of phosphatidylinositol biosynthetic process (GO:0010511)	8	0	0.32	-		1	1	Cluster 15
C21-steroid hormone catabolic process (GO:0008208)	1	0	0.04	-		1	1	Cluster 15
regulation of acetyl-CoA biosynthetic process from pyruvate (GO:0010510)	4	0	0.16	-		1	1	Cluster 15
C21-steroid hormone metabolic process (GO:0008207)	29	0	1.16	-		0.628	1	Cluster 15
positive regulation of gap junction assembly (GO:1903598)	3	0	0.12	-		1	1	Cluster 15
bile acid metabolic process (GO:0008206)	22	0	0.88	-		1	1	Cluster 15
negative regulation of gap junction assembly (GO:1903597)	2	0	0.08	-		1	1	Cluster 15
regulation of gap junction assembly (GO:1903596)	5	0	0.2	-		1	1	Cluster 15
positive regulation of histamine secretion by mast cell (GO:1903595)	5	0	0.2	-		1	1	Cluster 15
regulation of histamine secretion by mast cell (GO:1903593)	5	0	0.2	-		1	1	Cluster 15
positive regulation of blood vessel endothelial cell proliferation involved in sprouting angiogenesis (GO:1903589)	9	0	0.36	-		1	1	Cluster 15
negative regulation of blood vessel endothelial cell proliferation involved in sprouting angiogenesis (GO:1903588)	6	0	0.24	-		1	1	Cluster 15
regulation of blood vessel endothelial cell proliferation involved in sprouting angiogenesis (GO:1903587)	15	0	0.6	-		1	1	Cluster 15
positive regulation of histone deubiquitination (GO:1903586)	1	0	0.04	-		1	1	Cluster 15
regulation of histone deubiquitination (GO:1903584)	1	0	0.04	-		1	1	Cluster 15
cellular response to L-arginine (GO:1903577)	2	0	0.08	-		1	1	Cluster 15
response to L-arginine (GO:1903576)	2	0	0.08	-		1	1	Cluster 15
cornified envelope assembly (GO:1903575)	5	0	0.2	-		1	1	Cluster 15
positive regulation of protein kinase D signaling (GO:1903572)	1	0	0.04	-		1	1	Cluster 15
regulation of protein kinase D signaling (GO:1903570)	1	0	0.04	-		1	1	Cluster 15
positive regulation of protein localization to ciliary membrane (GO:1903569)	1	0	0.04	-		1	1	Cluster 15
negative regulation of protein localization to ciliary membrane (GO:1903568)	1	0	0.04	-		1	1	Cluster 15
regulation of protein localization to ciliary membrane (GO:1903567)	2	0	0.08	-		1	1	Cluster 15
positive regulation of protein localization to cilium (GO:1903566)	5	0	0.2	-		1	1	Cluster 15
negative regulation of protein localization to cilium (GO:1903565)	2	0	0.08	-		1	1	Cluster 15
regulation of protein localization to cilium (GO:1903564)	8	0	0.32	-		1	1	Cluster 15
pattern specification involved in mesonephros development (GO:0061227)	2	0	0.08	-		1	1	Cluster 15
positive regulation of extracellular exosome assembly (GO:1903553)	4	0	0.16	-		1	1	Cluster 15
negative regulation of mesonephros development (GO:0061218)	4	0	0.16	-		1	1	Cluster 15
regulation of mesonephros development (GO:0061217)	28	0	1.12	-		0.626	1	Cluster 15
one-carbon compound transport (GO:0019755)	15	0	0.6	-		1	1	Cluster 15
regulation of growth hormone activity (GO:1903547)	2	0	0.08	-		1	1	Cluster 15
protein localization to photoreceptor outer segment (GO:1903546)	6	0	0.24	-		1	1	Cluster 15
positive regulation of mesonephros development (GO:0061213)	25	0	1	-		1	1	Cluster 15
negative regulation of exosomal secretion (GO:1903542)	3	0	0.12	-		1	1	Cluster 15
secondary metabolic process (GO:0019748)	48	0	1.92	-		0.264	1	Cluster 15
regulation of isoprenoid metabolic process (GO:0019747)	5	0	0.2	-		1	1	Cluster 15
cell proliferation involved in mesonephros development (GO:0061209)	3	0	0.12	-		1	1	Cluster 15
paramesonephric duct development (GO:0061205)	5	0	0.2	-		1	1	Cluster 15
nitrogen utilization (GO:0019740)	2	0	0.08	-		1	1	Cluster 15
positive regulation of membrane tubulation (GO:1903527)	4	0	0.16	-		1	1	Cluster 15
negative regulation of membrane tubulation (GO:1903526)	1	0	0.04	-		1	1	Cluster 15
antifungal humoral response (GO:0019732)	10	0	0.4	-		1	1	Cluster 15
regulation of membrane tubulation (GO:1903525)	5	0	0.2	-		1	1	Cluster 15
negative regulation of blood circulation (GO:1903523)	44	0	1.76	-		0.417	1	Cluster 15
calcium ion transport from cytosol to endoplasmic reticulum (GO:1903515)	2	0	0.08	-		1	1	Cluster 15
release of sequestered calcium ion into cytosol by endoplasmic reticulum (GO:1903514)	8	0	0.32	-		1	1	Cluster 15
Mo-molybdopterin cofactor metabolic process (GO:0019720)	6	0	0.24	-		1	1	Cluster 15
phytanic acid metabolic process (GO:1903512)	1	0	0.04	-		1	1	Cluster 15
mucopolysaccharide metabolic process (GO:1903510)	57	0	2.28	-		0.174	1	Cluster 15
regulation of transcription involved in primary germ layer cell fate commitment (GO:0060796)	1	0	0.04	-		1	1	Cluster 15
cell fate commitment involved in formation of primary germ layer (GO:0060795)	25	0	1	-		1	1	Cluster 15
dynamin family protein polymerization involved in mitochondrial fission (GO:0003374)	8	0	0.32	-		1	1	Cluster 15
dynamin family protein polymerization involved in membrane fission (GO:0003373)	8	0	0.32	-		1	1	Cluster 15
cellular response to benomyl (GO:0072755)	1	0	0.04	-		1	1	Cluster 15
cellular response to rapamycin (GO:0072752)	3	0	0.12	-		1	1	Cluster 15
regulation of apoptosis involved in tissue homeostasis (GO:0060785)	1	0	0.04	-		1	1	Cluster 15
regulation of cell proliferation involved in tissue homeostasis (GO:0060784)	1	0	0.04	-		1	1	Cluster 15
mesenchymal smoothened signaling pathway involved in prostate gland development (GO:0060783)	1	0	0.04	-		1	1	Cluster 15
regulation of mesenchymal cell proliferation involved in prostate gland development (GO:0060782)	1	0	0.04	-		1	1	Cluster 15
cell-matrix adhesion involved in ameboidal cell migration (GO:0003366)	2	0	0.08	-		1	1	Cluster 15
establishment of cell polarity involved in ameboidal cell migration (GO:0003365)	3	0	0.12	-		1	1	Cluster 15
lamellipodium assembly involved in ameboidal cell migration (GO:0003363)	1	0	0.04	-		1	1	Cluster 15
brainstem development (GO:0003360)	3	0	0.12	-		1	1	Cluster 15
cellular response to anisomycin (GO:0072740)	1	0	0.04	-		1	1	Cluster 15
planar cell polarity pathway involved in gastrula mediolateral intercalation (GO:0060775)	2	0	0.08	-		1	1	Cluster 15
negative regulation of epithelial cell proliferation involved in prostate gland development (GO:0060770)	7	0	0.28	-		1	1	Cluster 15
noradrenergic neuron fate commitment (GO:0003359)	1	0	0.04	-		1	1	Cluster 15
regulation of cilium beat frequency (GO:0003356)	12	0	0.48	-		1	1	Cluster 15
negative regulation of cilium movement (GO:0003354)	2	0	0.08	-		1	1	Cluster 15
positive regulation of cilium movement (GO:0003353)	13	0	0.52	-		1	1	Cluster 15
regulation of cilium movement (GO:0003352)	35	0	1.4	-		0.645	1	Cluster 15
epithelial cilium movement involved in extracellular fluid movement (GO:0003351)	33	0	1.32	-		0.638	1	Cluster 15
S-adenosylmethioninamine metabolic process (GO:0046499)	1	0	0.04	-		1	1	Cluster 15
S-adenosylhomocysteine metabolic process (GO:0046498)	6	0	0.24	-		1	1	Cluster 15
pulmonary myocardium development (GO:0003350)	3	0	0.12	-		1	1	Cluster 15
nicotinate nucleotide metabolic process (GO:0046497)	1	0	0.04	-		1	1	Cluster 15
nicotinamide nucleotide metabolic process (GO:0046496)	25	0	1	-		1	1	Cluster 15
response to anisomycin (GO:0072739)	2	0	0.08	-		1	1	Cluster 15
cellular response to diamide (GO:0072738)	2	0	0.08	-		1	1	Cluster 15
response to diamide (GO:0072737)	2	0	0.08	-		1	1	Cluster 15
L-methylmalonyl-CoA metabolic process (GO:0046491)	1	0	0.04	-		1	1	Cluster 15
isopentenyl diphosphate metabolic process (GO:0046490)	5	0	0.2	-		1	1	Cluster 15
positive regulation of epithelial cell proliferation involved in prostate gland development (GO:0060769)	3	0	0.12	-		1	1	Cluster 15
regulation of epithelial cell proliferation involved in prostate gland development (GO:0060768)	11	0	0.44	-		1	1	Cluster 15
epithelial cell proliferation involved in prostate gland development (GO:0060767)	1	0	0.04	-		1	1	Cluster 15
cell-cell signaling involved in mammary gland development (GO:0060764)	2	0	0.08	-		1	1	Cluster 15
mammary duct terminal end bud growth (GO:0060763)	7	0	0.28	-		1	1	Cluster 15
epicardial cell to mesenchymal cell transition (GO:0003347)	3	0	0.12	-		1	1	Cluster 15
proepicardium cell migration involved in pericardium morphogenesis (GO:0003345)	1	0	0.04	-		1	1	Cluster 15
pericardium morphogenesis (GO:0003344)	9	0	0.36	-		1	1	Cluster 15
septum transversum development (GO:0003343)	2	0	0.08	-		1	1	Cluster 15
proepicardium development (GO:0003342)	2	0	0.08	-		1	1	Cluster 15
cilium movement (GO:0003341)	156	0	6.23	-		0.00499	0.118	Cluster 15
negative regulation of mesenchymal to epithelial transition involved in metanephros morphogenesis (GO:0003340)	3	0	0.12	-		1	1	Cluster 15
ether lipid metabolic process (GO:0046485)	17	0	0.68	-		1	1	Cluster 15
cellular response to dithiothreitol (GO:0072721)	1	0	0.04	-		1	1	Cluster 15
response to dithiothreitol (GO:0072720)	2	0	0.08	-		1	1	Cluster 15
positive regulation of mast cell chemotaxis (GO:0060754)	7	0	0.28	-		1	1	Cluster 15
regulation of mast cell chemotaxis (GO:0060753)	8	0	0.32	-		1	1	Cluster 15
branch elongation involved in mammary gland duct branching (GO:0060751)	6	0	0.24	-		1	1	Cluster 15
epithelial cell proliferation involved in mammary gland duct elongation (GO:0060750)	5	0	0.2	-		1	1	Cluster 15
regulation of mesenchymal to epithelial transition involved in metanephros morphogenesis (GO:0003339)	8	0	0.32	-		1	1	Cluster 15
metanephros morphogenesis (GO:0003338)	24	0	0.96	-		1	1	Cluster 15
mesenchymal to epithelial transition involved in metanephros morphogenesis (GO:0003337)	7	0	0.28	-		1	1	Cluster 15
corneocyte development (GO:0003335)	2	0	0.08	-		1	1	Cluster 15
negative regulation of extracellular matrix constituent secretion (GO:0003332)	4	0	0.16	-		1	1	Cluster 15
glycosphingolipid catabolic process (GO:0046479)	13	0	0.52	-		1	1	Cluster 15
positive regulation of extracellular matrix constituent secretion (GO:0003331)	3	0	0.12	-		1	1	Cluster 15
regulation of extracellular matrix constituent secretion (GO:0003330)	8	0	0.32	-		1	1	Cluster 15
lactosylceramide metabolic process (GO:0046478)	1	0	0.04	-		1	1	Cluster 15
glycosylceramide catabolic process (GO:0046477)	6	0	0.24	-		1	1	Cluster 15
glycosylceramide biosynthetic process (GO:0046476)	6	0	0.24	-		1	1	Cluster 15
cellular response to cisplatin (GO:0072719)	4	0	0.16	-		1	1	Cluster 15
glycerophospholipid catabolic process (GO:0046475)	30	0	1.2	-		0.63	1	Cluster 15
response to cisplatin (GO:0072718)	5	0	0.2	-		1	1	Cluster 15
phosphatidic acid metabolic process (GO:0046473)	22	0	0.88	-		1	1	Cluster 15
phosphatidylglycerol metabolic process (GO:0046471)	22	0	0.88	-		1	1	Cluster 15
tertiary branching involved in mammary gland duct morphogenesis (GO:0060748)	3	0	0.12	-		1	1	Cluster 15
parental behavior (GO:0060746)	18	0	0.72	-		1	1	Cluster 15
mammary gland branching involved in pregnancy (GO:0060745)	7	0	0.28	-		1	1	Cluster 15
epithelial cell maturation involved in prostate gland development (GO:0060743)	4	0	0.16	-		1	1	Cluster 15
epithelial cell differentiation involved in prostate gland development (GO:0060742)	15	0	0.6	-		1	1	Cluster 15
prostate gland stromal morphogenesis (GO:0060741)	3	0	0.12	-		1	1	Cluster 15
prostate gland epithelium morphogenesis (GO:0060740)	29	0	1.16	-		0.628	1	Cluster 15
pancreatic PP cell fate commitment (GO:0003329)	2	0	0.08	-		1	1	Cluster 15
type B pancreatic cell fate commitment (GO:0003327)	1	0	0.04	-		1	1	Cluster 15
pancreatic A cell fate commitment (GO:0003326)	2	0	0.08	-		1	1	Cluster 15
pancreatic A cell development (GO:0003322)	1	0	0.04	-		1	1	Cluster 15
platelet activating factor metabolic process (GO:0046469)	7	0	0.28	-		1	1	Cluster 15
positive regulation of blood pressure by epinephrine-norepinephrine (GO:0003321)	7	0	0.28	-		1	1	Cluster 15
membrane lipid catabolic process (GO:0046466)	33	0	1.32	-		0.638	1	Cluster 15
cellular response to sorbitol (GO:0072709)	1	0	0.04	-		1	1	Cluster 15
dolichyl diphosphate metabolic process (GO:0046465)	3	0	0.12	-		1	1	Cluster 15
response to sorbitol (GO:0072708)	3	0	0.12	-		1	1	Cluster 15
acylglycerol catabolic process (GO:0046464)	28	0	1.12	-		0.626	1	Cluster 15
acylglycerol biosynthetic process (GO:0046463)	26	0	1.04	-		0.625	1	Cluster 15
monoacylglycerol metabolic process (GO:0046462)	12	0	0.48	-		1	1	Cluster 15
cellular response to mercaptoethanol (GO:0072705)	1	0	0.04	-		1	1	Cluster 15
neutral lipid catabolic process (GO:0046461)	28	0	1.12	-		0.626	1	Cluster 15
response to mercaptoethanol (GO:0072704)	1	0	0.04	-		1	1	Cluster 15
neutral lipid biosynthetic process (GO:0046460)	26	0	1.04	-		0.625	1	Cluster 15
late endosome to Golgi transport (GO:0034499)	6	0	0.24	-		1	1	Cluster 15
cellular response to methyl methanesulfonate (GO:0072703)	1	0	0.04	-		1	1	Cluster 15
early endosome to Golgi transport (GO:0034498)	8	0	0.32	-		1	1	Cluster 15
response to methyl methanesulfonate (GO:0072702)	1	0	0.04	-		1	1	Cluster 15
protein localization to phagophore assembly site (GO:0034497)	14	0	0.56	-		1	1	Cluster 15
mesenchymal-epithelial cell signaling involved in prostate gland development (GO:0060739)	1	0	0.04	-		1	1	Cluster 15
epithelial-mesenchymal signaling involved in prostate gland development (GO:0060738)	2	0	0.08	-		1	1	Cluster 15
prostate gland morphogenetic growth (GO:0060737)	4	0	0.16	-		1	1	Cluster 15
regulation of endoplasmic reticulum stress-induced eIF2 alpha phosphorylation (GO:0060734)	2	0	0.08	-		1	1	Cluster 15
regulation of eIF2 alpha phosphorylation by amino acid starvation (GO:0060733)	2	0	0.08	-		1	1	Cluster 15
positive regulation of inositol phosphate biosynthetic process (GO:0060732)	15	0	0.6	-		1	1	Cluster 15
positive regulation of intestinal epithelial structure maintenance (GO:0060731)	1	0	0.04	-		1	1	Cluster 15
regulation of intestinal epithelial structure maintenance (GO:0060730)	2	0	0.08	-		1	1	Cluster 15
cell migration to the midline involved in heart development (GO:0003318)	1	0	0.04	-		1	1	Cluster 15
pancreatic PP cell differentiation (GO:0003312)	2	0	0.08	-		1	1	Cluster 15
short-chain fatty acid metabolic process (GO:0046459)	13	0	0.52	-		1	1	Cluster 15
pancreatic D cell differentiation (GO:0003311)	1	0	0.04	-		1	1	Cluster 15
hexadecanal metabolic process (GO:0046458)	1	0	0.04	-		1	1	Cluster 15
intestinal epithelial structure maintenance (GO:0060729)	5	0	0.2	-		1	1	Cluster 15
T-helper cell differentiation (GO:0042093)	30	0	1.2	-		0.63	1	Cluster 15
type 2 immune response (GO:0042092)	11	0	0.44	-		1	1	Cluster 15
regulation of cell proliferation involved in embryonic placenta development (GO:0060723)	2	0	0.08	-		1	1	Cluster 15
cell proliferation involved in embryonic placenta development (GO:0060722)	2	0	0.08	-		1	1	Cluster 15
regulation of spongiotrophoblast cell proliferation (GO:0060721)	2	0	0.08	-		1	1	Cluster 15
spongiotrophoblast cell proliferation (GO:0060720)	2	0	0.08	-		1	1	Cluster 15
negative regulation of Wnt signaling pathway involved in heart development (GO:0003308)	8	0	0.32	-		1	1	Cluster 15
regulation of Wnt signaling pathway involved in heart development (GO:0003307)	10	0	0.4	-		1	1	Cluster 15
Wnt signaling pathway involved in heart development (GO:0003306)	5	0	0.2	-		1	1	Cluster 15
physiological cardiac muscle hypertrophy (GO:0003301)	14	0	0.56	-		1	1	Cluster 15
creatinine metabolic process (GO:0046449)	1	0	0.04	-		1	1	Cluster 15
FMN metabolic process (GO:0046444)	1	0	0.04	-		1	1	Cluster 15
FAD metabolic process (GO:0046443)	1	0	0.04	-		1	1	Cluster 15
histone H3-K36 trimethylation (GO:0097198)	3	0	0.12	-		1	1	Cluster 15
L-lysine metabolic process (GO:0046440)	2	0	0.08	-		1	1	Cluster 15
cytokine biosynthetic process (GO:0042089)	2	0	0.08	-		1	1	Cluster 15
phosphatidylglycerol catabolic process (GO:0034478)	2	0	0.08	-		1	1	Cluster 15
pilomotor reflex (GO:0097195)	3	0	0.12	-		1	1	Cluster 15
U6 snRNA 3'-end processing (GO:0034477)	2	0	0.08	-		1	1	Cluster 15
chorionic trophoblast cell differentiation (GO:0060718)	6	0	0.24	-		1	1	Cluster 15
U2 snRNA 3'-end processing (GO:0034474)	1	0	0.04	-		1	1	Cluster 15
chorion development (GO:0060717)	9	0	0.36	-		1	1	Cluster 15
syncytiotrophoblast cell differentiation involved in labyrinthine layer development (GO:0060715)	2	0	0.08	-		1	1	Cluster 15
chorio-allantoic fusion (GO:0060710)	10	0	0.4	-		1	1	Cluster 15
smooth muscle hypertrophy (GO:0014895)	1	0	0.04	-		1	1	Cluster 15
response to denervation involved in regulation of muscle adaptation (GO:0014894)	6	0	0.24	-		1	1	Cluster 15
striated muscle atrophy (GO:0014891)	4	0	0.16	-		1	1	Cluster 15
L-cysteine metabolic process (GO:0046439)	3	0	0.12	-		1	1	Cluster 15
D-amino acid biosynthetic process (GO:0046437)	1	0	0.04	-		1	1	Cluster 15
D-alanine metabolic process (GO:0046436)	1	0	0.04	-		1	1	Cluster 15
dentin mineralization (GO:0097188)	1	0	0.04	-		1	1	Cluster 15
dentinogenesis (GO:0097187)	5	0	0.2	-		1	1	Cluster 15
amelogenesis (GO:0097186)	19	0	0.76	-		1	1	Cluster 15
germ-line stem cell division (GO:0042078)	5	0	0.2	-		1	1	Cluster 15
cellular response to azide (GO:0097185)	1	0	0.04	-		1	1	Cluster 15
response to azide (GO:0097184)	1	0	0.04	-		1	1	Cluster 15
cell migration involved in gastrulation (GO:0042074)	17	0	0.68	-		1	1	Cluster 15
response to carbon monoxide (GO:0034465)	1	0	0.04	-		1	1	Cluster 15
spongiotrophoblast differentiation (GO:0060708)	5	0	0.2	-		1	1	Cluster 15
trophoblast giant cell differentiation (GO:0060707)	19	0	0.76	-		1	1	Cluster 15
90S preribosome assembly (GO:0034463)	1	0	0.04	-		1	1	Cluster 15
negative regulation of endoribonuclease activity (GO:0060702)	2	0	0.08	-		1	1	Cluster 15
muscle atrophy (GO:0014889)	7	0	0.28	-		1	1	Cluster 15
negative regulation of ribonuclease activity (GO:0060701)	2	0	0.08	-		1	1	Cluster 15
transition between slow and fast fiber (GO:0014886)	2	0	0.08	-		1	1	Cluster 15
negative regulation of receptor signaling pathway via JAK-STAT (GO:0046426)	25	0	1	-		1	1	Cluster 15
regulation of catecholamine metabolic process (GO:0042069)	23	0	0.92	-		1	1	Cluster 15
epoxide metabolic process (GO:0097176)	4	0	0.16	-		1	1	Cluster 15
microtubule anchoring at centrosome (GO:0034454)	10	0	0.4	-		1	1	Cluster 15
response to electrical stimulus involved in regulation of muscle adaptation (GO:0014878)	3	0	0.12	-		1	1	Cluster 15
response to muscle inactivity involved in regulation of muscle adaptation (GO:0014877)	6	0	0.24	-		1	1	Cluster 15
response to injury involved in regulation of muscle adaptation (GO:0014876)	2	0	0.08	-		1	1	Cluster 15
response to stimulus involved in regulation of muscle adaptation (GO:0014874)	12	0	0.48	-		1	1	Cluster 15
protein repair (GO:0030091)	5	0	0.2	-		1	1	Cluster 15
response to muscle activity involved in regulation of muscle adaptation (GO:0014873)	5	0	0.2	-		1	1	Cluster 15
response to muscle inactivity (GO:0014870)	6	0	0.24	-		1	1	Cluster 15
D-amino acid metabolic process (GO:0046416)	3	0	0.12	-		1	1	Cluster 15
urate metabolic process (GO:0046415)	13	0	0.52	-		1	1	Cluster 15
mesenchymal stem cell proliferation (GO:0097168)	1	0	0.04	-		1	1	Cluster 15
ammonium ion metabolic process (GO:0097164)	23	0	0.92	-		1	1	Cluster 15
very-low-density lipoprotein particle clearance (GO:0034447)	3	0	0.12	-		1	1	Cluster 15
negative regulation of plasma lipoprotein oxidation (GO:0034445)	2	0	0.08	-		1	1	Cluster 15
regulation of dopamine metabolic process (GO:0042053)	21	0	0.84	-		1	1	Cluster 15
regulation of plasma lipoprotein oxidation (GO:0034444)	2	0	0.08	-		1	1	Cluster 15
negative regulation of lipoprotein oxidation (GO:0034443)	1	0	0.04	-		1	1	Cluster 15
regulation of lipoprotein oxidation (GO:0034442)	2	0	0.08	-		1	1	Cluster 15
plasma lipoprotein particle oxidation (GO:0034441)	1	0	0.04	-		1	1	Cluster 15
regulation of skeletal muscle contraction by chemo-mechanical energy conversion (GO:0014862)	2	0	0.08	-		1	1	Cluster 15
regulation of skeletal muscle contraction via regulation of action potential (GO:0014861)	1	0	0.04	-		1	1	Cluster 15
positive regulation of central B cell tolerance induction (GO:0002897)	1	0	0.04	-		1	1	Cluster 15
regulation of central B cell tolerance induction (GO:0002895)	1	0	0.04	-		1	1	Cluster 15
positive regulation of type II hypersensitivity (GO:0002894)	8	0	0.32	-		1	1	Cluster 15
regulation of type II hypersensitivity (GO:0002892)	8	0	0.32	-		1	1	Cluster 15
negative regulation of immunoglobulin mediated immune response (GO:0002890)	9	0	0.36	-		1	1	Cluster 15
epithelial fluid transport (GO:0042045)	9	0	0.36	-		1	1	Cluster 15
glycoprotein transport (GO:0034436)	4	0	0.16	-		1	1	Cluster 15
fluid transport (GO:0042044)	26	0	1.04	-		0.625	1	Cluster 15
mesenchymal cell apoptotic process (GO:0097152)	2	0	0.08	-		1	1	Cluster 15
positive regulation of inhibitory postsynaptic potential (GO:0097151)	8	0	0.32	-		1	1	Cluster 15
metal incorporation into metallo-molybdopterin complex (GO:0042040)	1	0	0.04	-		1	1	Cluster 15
negative regulation of skeletal muscle cell proliferation (GO:0014859)	3	0	0.12	-		1	1	Cluster 15
positive regulation of skeletal muscle cell proliferation (GO:0014858)	5	0	0.2	-		1	1	Cluster 15
regulation of skeletal muscle cell proliferation (GO:0014857)	15	0	0.6	-		1	1	Cluster 15
skeletal muscle cell proliferation (GO:0014856)	1	0	0.04	-		1	1	Cluster 15
striated muscle cell proliferation (GO:0014855)	18	0	0.72	-		1	1	Cluster 15
response to inactivity (GO:0014854)	6	0	0.24	-		1	1	Cluster 15
regulation of excitatory postsynaptic membrane potential involved in skeletal muscle contraction (GO:0014853)	2	0	0.08	-		1	1	Cluster 15
regulation of skeletal muscle contraction by neural stimulation via neuromuscular junction (GO:0014852)	2	0	0.08	-		1	1	Cluster 15
insulin processing (GO:0030070)	3	0	0.12	-		1	1	Cluster 15
response to muscle activity (GO:0014850)	14	0	0.56	-		1	1	Cluster 15
intercellular transport (GO:0010496)	7	0	0.28	-		1	1	Cluster 15
negative regulation of myeloid leukocyte mediated immunity (GO:0002887)	9	0	0.36	-		1	1	Cluster 15
positive regulation of hypersensitivity (GO:0002885)	12	0	0.48	-		1	1	Cluster 15
negative regulation of hypersensitivity (GO:0002884)	3	0	0.12	-		1	1	Cluster 15
regulation of hypersensitivity (GO:0002883)	16	0	0.64	-		1	1	Cluster 15
positive regulation of chronic inflammatory response to non-antigenic stimulus (GO:0002882)	1	0	0.04	-		1	1	Cluster 15
negative regulation of chronic inflammatory response to non-antigenic stimulus (GO:0002881)	1	0	0.04	-		1	1	Cluster 15
regulation of chronic inflammatory response to non-antigenic stimulus (GO:0002880)	2	0	0.08	-		1	1	Cluster 15
peptidyl-histidine methylation, to form tele-methylhistidine (GO:0042038)	1	0	0.04	-		1	1	Cluster 15
negative regulation of cytokine biosynthetic process (GO:0042036)	13	0	0.52	-		1	1	Cluster 15
regulation of cytokine biosynthetic process (GO:0042035)	59	0	2.36	-		0.175	1	Cluster 15
ureter smooth muscle contraction (GO:0014849)	3	0	0.12	-		1	1	Cluster 15
urinary tract smooth muscle contraction (GO:0014848)	15	0	0.6	-		1	1	Cluster 15
esophagus smooth muscle contraction (GO:0014846)	2	0	0.08	-		1	1	Cluster 15
growth factor dependent regulation of skeletal muscle satellite cell proliferation (GO:0014843)	1	0	0.04	-		1	1	Cluster 15
regulation of skeletal muscle satellite cell proliferation (GO:0014842)	12	0	0.48	-		1	1	Cluster 15
skeletal muscle satellite cell proliferation (GO:0014841)	1	0	0.04	-		1	1	Cluster 15
positive regulation of acute inflammatory response to non-antigenic stimulus (GO:0002879)	2	0	0.08	-		1	1	Cluster 15
negative regulation of acute inflammatory response to non-antigenic stimulus (GO:0002878)	1	0	0.04	-		1	1	Cluster 15
regulation of acute inflammatory response to non-antigenic stimulus (GO:0002877)	3	0	0.12	-		1	1	Cluster 15
positive regulation of chronic inflammatory response to antigenic stimulus (GO:0002876)	2	0	0.08	-		1	1	Cluster 15
negative regulation of chronic inflammatory response to antigenic stimulus (GO:0002875)	1	0	0.04	-		1	1	Cluster 15
regulation of chronic inflammatory response to antigenic stimulus (GO:0002874)	3	0	0.12	-		1	1	Cluster 15
regulation of epidermal cell division (GO:0010482)	3	0	0.12	-		1	1	Cluster 15
epidermal cell division (GO:0010481)	1	0	0.04	-		1	1	Cluster 15
urate biosynthetic process (GO:0034418)	2	0	0.08	-		1	1	Cluster 15
tRNA 3'-trailer cleavage, endonucleolytic (GO:0034414)	2	0	0.08	-		1	1	Cluster 15
DNA endoreduplication (GO:0042023)	1	0	0.04	-		1	1	Cluster 15
myoblast migration involved in skeletal muscle regeneration (GO:0014839)	4	0	0.16	-		1	1	Cluster 15
myoblast differentiation involved in skeletal muscle regeneration (GO:0014835)	3	0	0.12	-		1	1	Cluster 15
urinary bladder smooth muscle contraction (GO:0014832)	12	0	0.48	-		1	1	Cluster 15
gastro-intestinal system smooth muscle contraction (GO:0014831)	6	0	0.24	-		1	1	Cluster 15
positive regulation of acute inflammatory response to antigenic stimulus (GO:0002866)	14	0	0.56	-		1	1	Cluster 15
negative regulation of acute inflammatory response to antigenic stimulus (GO:0002865)	6	0	0.24	-		1	1	Cluster 15
regulation of acute inflammatory response to antigenic stimulus (GO:0002864)	22	0	0.88	-		1	1	Cluster 15
positive regulation of natural killer cell mediated cytotoxicity directed against tumor cell target (GO:0002860)	6	0	0.24	-		1	1	Cluster 15
muscle filament sliding (GO:0030049)	7	0	0.28	-		1	1	Cluster 15
actin modification (GO:0030047)	3	0	0.12	-		1	1	Cluster 15
vascular associated smooth muscle contraction (GO:0014829)	18	0	0.72	-		1	1	Cluster 15
intestine smooth muscle contraction (GO:0014827)	4	0	0.16	-		1	1	Cluster 15
vein smooth muscle contraction (GO:0014826)	4	0	0.16	-		1	1	Cluster 15
artery smooth muscle contraction (GO:0014824)	12	0	0.48	-		1	1	Cluster 15
actin filament polymerization (GO:0030041)	27	0	1.08	-		0.625	1	Cluster 15
response to activity (GO:0014823)	29	0	1.16	-		0.628	1	Cluster 15
detection of wounding (GO:0014822)	1	0	0.04	-		1	1	Cluster 15
tonic smooth muscle contraction (GO:0014820)	13	0	0.52	-		1	1	Cluster 15
negative regulation of natural killer cell mediated cytotoxicity directed against tumor cell target (GO:0002859)	3	0	0.12	-		1	1	Cluster 15
regulation of natural killer cell mediated cytotoxicity directed against tumor cell target (GO:0002858)	9	0	0.36	-		1	1	Cluster 15
positive regulation of natural killer cell mediated immune response to tumor cell (GO:0002857)	7	0	0.28	-		1	1	Cluster 15
negative regulation of natural killer cell mediated immune response to tumor cell (GO:0002856)	3	0	0.12	-		1	1	Cluster 15
regulation of natural killer cell mediated immune response to tumor cell (GO:0002855)	10	0	0.4	-		1	1	Cluster 15
positive regulation of T cell mediated cytotoxicity directed against tumor cell target (GO:0002854)	2	0	0.08	-		1	1	Cluster 15
mesenchymal cell proliferation (GO:0010463)	16	0	0.64	-		1	1	Cluster 15
negative regulation of T cell mediated cytotoxicity directed against tumor cell target (GO:0002853)	1	0	0.04	-		1	1	Cluster 15
regulation of T cell mediated cytotoxicity directed against tumor cell target (GO:0002852)	3	0	0.12	-		1	1	Cluster 15
postsynaptic density protein 95 clustering (GO:0097119)	6	0	0.24	-		1	1	Cluster 15
positive regulation of heart rate (GO:0010460)	28	0	1.12	-		0.626	1	Cluster 15
positive regulation of peripheral T cell tolerance induction (GO:0002851)	1	0	0.04	-		1	1	Cluster 15
neuroligin clustering involved in postsynaptic membrane assembly (GO:0097118)	4	0	0.16	-		1	1	Cluster 15
guanylate kinase-associated protein clustering (GO:0097117)	2	0	0.08	-		1	1	Cluster 15
gephyrin clustering involved in postsynaptic density assembly (GO:0097116)	3	0	0.12	-		1	1	Cluster 15
neurexin clustering involved in presynaptic membrane assembly (GO:0097115)	1	0	0.04	-		1	1	Cluster 15
NMDA glutamate receptor clustering (GO:0097114)	6	0	0.24	-		1	1	Cluster 15
AMPA glutamate receptor clustering (GO:0097113)	5	0	0.2	-		1	1	Cluster 15
positive regulation of translational initiation by iron (GO:0045994)	2	0	0.08	-		1	1	Cluster 15
gamma-aminobutyric acid receptor clustering (GO:0097112)	5	0	0.2	-		1	1	Cluster 15
endoplasmic reticulum-Golgi intermediate compartment organization (GO:0097111)	2	0	0.08	-		1	1	Cluster 15
negative regulation of embryonic development (GO:0045992)	28	0	1.12	-		0.626	1	Cluster 15
contractile actin filament bundle assembly (GO:0030038)	18	0	0.72	-		1	1	Cluster 15
regulation of skeletal muscle contraction (GO:0014819)	13	0	0.52	-		1	1	Cluster 15
microvillar actin bundle assembly (GO:0030034)	1	0	0.04	-		1	1	Cluster 15
microvillus assembly (GO:0030033)	11	0	0.44	-		1	1	Cluster 15
lamellipodium assembly (GO:0030032)	38	0	1.52	-		0.404	1	Cluster 15
skeletal muscle satellite cell commitment (GO:0014813)	1	0	0.04	-		1	1	Cluster 15
negative regulation of heart rate (GO:0010459)	12	0	0.48	-		1	1	Cluster 15
exit from mitosis (GO:0010458)	12	0	0.48	-		1	1	Cluster 15
regulation of peripheral T cell tolerance induction (GO:0002849)	1	0	0.04	-		1	1	Cluster 15
centriole-centriole cohesion (GO:0010457)	11	0	0.44	-		1	1	Cluster 15
positive regulation of cell fate commitment (GO:0010455)	8	0	0.32	-		1	1	Cluster 15
negative regulation of cell fate commitment (GO:0010454)	16	0	0.64	-		1	1	Cluster 15
positive regulation of tolerance induction to tumor cell (GO:0002845)	1	0	0.04	-		1	1	Cluster 15
regulation of cell fate commitment (GO:0010453)	36	0	1.44	-		0.403	1	Cluster 15
regulation of tolerance induction to tumor cell (GO:0002843)	1	0	0.04	-		1	1	Cluster 15
positive regulation of striated muscle contraction (GO:0045989)	16	0	0.64	-		1	1	Cluster 15
negative regulation of T cell mediated immune response to tumor cell (GO:0002841)	1	0	0.04	-		1	1	Cluster 15
postsynaptic density assembly (GO:0097107)	8	0	0.32	-		1	1	Cluster 15
negative regulation of striated muscle contraction (GO:0045988)	9	0	0.36	-		1	1	Cluster 15
postsynaptic density organization (GO:0097106)	17	0	0.68	-		1	1	Cluster 15
positive regulation of smooth muscle contraction (GO:0045987)	35	0	1.4	-		0.645	1	Cluster 15
negative regulation of smooth muscle contraction (GO:0045986)	20	0	0.8	-		1	1	Cluster 15
presynaptic membrane assembly (GO:0097105)	10	0	0.4	-		1	1	Cluster 15
endothelial tip cell fate specification (GO:0097102)	1	0	0.04	-		1	1	Cluster 15
blood vessel endothelial cell fate specification (GO:0097101)	2	0	0.08	-		1	1	Cluster 15
regulation of skeletal muscle contraction by regulation of release of sequestered calcium ion (GO:0014809)	2	0	0.08	-		1	1	Cluster 15
cellular manganese ion homeostasis (GO:0030026)	2	0	0.08	-		1	1	Cluster 15
protein maturation by protein folding (GO:0022417)	6	0	0.24	-		1	1	Cluster 15
release of sequestered calcium ion into cytosol by sarcoplasmic reticulum (GO:0014808)	7	0	0.28	-		1	1	Cluster 15
regulation of somitogenesis (GO:0014807)	9	0	0.36	-		1	1	Cluster 15
smooth muscle hyperplasia (GO:0014806)	1	0	0.04	-		1	1	Cluster 15
smooth muscle adaptation (GO:0014805)	2	0	0.08	-		1	1	Cluster 15
circadian sleep/wake cycle process (GO:0022410)	3	0	0.12	-		1	1	Cluster 15
response to acidic pH (GO:0010447)	21	0	0.84	-		1	1	Cluster 15
negative regulation of immune response to tumor cell (GO:0002838)	4	0	0.16	-		1	1	Cluster 15
response to alkaline pH (GO:0010446)	3	0	0.12	-		1	1	Cluster 15
negative regulation of response to tumor cell (GO:0002835)	4	0	0.16	-		1	1	Cluster 15
positive regulation of type 2 immune response (GO:0002830)	16	0	0.64	-		1	1	Cluster 15
positive regulation of mitotic cell cycle, embryonic (GO:0045977)	2	0	0.08	-		1	1	Cluster 15
negative regulation of mitotic cell cycle, embryonic (GO:0045976)	2	0	0.08	-		1	1	Cluster 15
taste bud development (GO:0061193)	2	0	0.08	-		1	1	Cluster 15
regulation of sclerotome development (GO:0061190)	1	0	0.04	-		1	1	Cluster 15
negative adaptation of signaling pathway (GO:0022401)	24	0	0.96	-		1	1	Cluster 15
regulation of rhodopsin mediated signaling pathway (GO:0022400)	2	0	0.08	-		1	1	Cluster 15
negative regulation of type 2 immune response (GO:0002829)	14	0	0.56	-		1	1	Cluster 15
regulation of type 2 immune response (GO:0002828)	31	0	1.24	-		0.632	1	Cluster 15
positive regulation of T-helper 1 type immune response (GO:0002827)	23	0	0.92	-		1	1	Cluster 15
negative regulation of T-helper 1 type immune response (GO:0002826)	6	0	0.24	-		1	1	Cluster 15
regulation of T-helper 1 type immune response (GO:0002825)	30	0	1.2	-		0.63	1	Cluster 15
negative regulation of adaptive immune response based on somatic recombination of immune receptors built from immunoglobulin superfamily domains (GO:0002823)	42	0	1.68	-		0.411	1	Cluster 15
positive regulation of sclerotome development (GO:0061189)	1	0	0.04	-		1	1	Cluster 15
negative regulation of ribosomal DNA heterochromatin assembly (GO:0061188)	2	0	0.08	-		1	1	Cluster 15
regulation of ribosomal DNA heterochromatin assembly (GO:0061187)	3	0	0.12	-		1	1	Cluster 15
negative regulation of growth rate (GO:0045967)	3	0	0.12	-		1	1	Cluster 15
negative regulation of dermatome development (GO:0061185)	1	0	0.04	-		1	1	Cluster 15
positive regulation of dermatome development (GO:0061184)	3	0	0.12	-		1	1	Cluster 15
regulation of dermatome development (GO:0061183)	4	0	0.16	-		1	1	Cluster 15
positive regulation of dopamine metabolic process (GO:0045964)	7	0	0.28	-		1	1	Cluster 15
negative regulation of chondrocyte development (GO:0061182)	3	0	0.12	-		1	1	Cluster 15
regulation of chondrocyte development (GO:0061181)	5	0	0.2	-		1	1	Cluster 15
negative regulation of dopamine metabolic process (GO:0045963)	4	0	0.16	-		1	1	Cluster 15
cellular potassium ion homeostasis (GO:0030007)	15	0	0.6	-		1	1	Cluster 15
cellular anion homeostasis (GO:0030002)	20	0	0.8	-		1	1	Cluster 15
regulation of biosynthetic process of antibacterial peptides active against Gram-positive bacteria (GO:0002816)	1	0	0.04	-		1	1	Cluster 15
biosynthetic process of antibacterial peptides active against Gram-negative bacteria (GO:0002812)	1	0	0.04	-		1	1	Cluster 15
hydrogen peroxide-mediated programmed cell death (GO:0010421)	2	0	0.08	-		1	1	Cluster 15
negative regulation of complement activation, classical pathway (GO:0045959)	1	0	0.04	-		1	1	Cluster 15
negative regulation of complement activation, alternative pathway (GO:0045957)	2	0	0.08	-		1	1	Cluster 15
positive regulation of calcium ion-dependent exocytosis (GO:0045956)	19	0	0.76	-		1	1	Cluster 15
negative regulation of calcium ion-dependent exocytosis (GO:0045955)	10	0	0.4	-		1	1	Cluster 15
positive regulation of natural killer cell mediated cytotoxicity (GO:0045954)	27	0	1.08	-		0.625	1	Cluster 15
negative regulation of natural killer cell mediated cytotoxicity (GO:0045953)	19	0	0.76	-		1	1	Cluster 15
negative regulation of hair follicle placode formation (GO:0061170)	1	0	0.04	-		1	1	Cluster 15
positive regulation of mitotic recombination (GO:0045951)	1	0	0.04	-		1	1	Cluster 15
negative regulation of mitotic recombination (GO:0045950)	5	0	0.2	-		1	1	Cluster 15
regulation of antibacterial peptide biosynthetic process (GO:0002808)	1	0	0.04	-		1	1	Cluster 15
positive regulation of antimicrobial peptide biosynthetic process (GO:0002807)	1	0	0.04	-		1	1	Cluster 15
regulation of antimicrobial peptide biosynthetic process (GO:0002805)	1	0	0.04	-		1	1	Cluster 15
positive regulation of antibacterial peptide production (GO:0002803)	4	0	0.16	-		1	1	Cluster 15
regulation of hair follicle placode formation (GO:0061168)	1	0	0.04	-		1	1	Cluster 15
response to 11-deoxycorticosterone (GO:1903496)	1	0	0.04	-		1	1	Cluster 15
response to dehydroepiandrosterone (GO:1903494)	1	0	0.04	-		1	1	Cluster 15
positive regulation of transcription by RNA polymerase III (GO:0045945)	11	0	0.44	-		1	1	Cluster 15
endoplasmic reticulum polarization (GO:0061163)	1	0	0.04	-		1	1	Cluster 15
positive regulation of mitotic cytokinesis (GO:1903490)	2	0	0.08	-		1	1	Cluster 15
positive regulation of steroid metabolic process (GO:0045940)	38	0	1.52	-		0.404	1	Cluster 15
box H/ACA snoRNA metabolic process (GO:0033979)	2	0	0.08	-		1	1	Cluster 15
positive regulation of lactation (GO:1903489)	27	0	1.08	-		0.625	1	Cluster 15
choline metabolic process (GO:0019695)	6	0	0.24	-		1	1	Cluster 15
regulation of lactation (GO:1903487)	28	0	1.12	-		0.626	1	Cluster 15
positive regulation of circadian sleep/wake cycle, sleep (GO:0045938)	14	0	0.56	-		1	1	Cluster 15
alkanesulfonate metabolic process (GO:0019694)	7	0	0.28	-		1	1	Cluster 15
pulmonary artery morphogenesis (GO:0061156)	7	0	0.28	-		1	1	Cluster 15
pulmonary artery endothelial tube morphogenesis (GO:0061155)	1	0	0.04	-		1	1	Cluster 15
endothelial tube morphogenesis (GO:0061154)	12	0	0.48	-		1	1	Cluster 15
trachea gland development (GO:0061153)	3	0	0.12	-		1	1	Cluster 15
trachea submucosa development (GO:0061152)	3	0	0.12	-		1	1	Cluster 15
positive regulation of muscle contraction (GO:0045933)	51	0	2.04	-		0.267	1	Cluster 15
BMP signaling pathway involved in renal system segmentation (GO:0061151)	1	0	0.04	-		1	1	Cluster 15
renal system segmentation (GO:0061150)	1	0	0.04	-		1	1	Cluster 15
box C/D snoRNA metabolic process (GO:0033967)	3	0	0.12	-		1	1	Cluster 15
neural plate anterior/posterior regionalization (GO:0021999)	3	0	0.12	-		1	1	Cluster 15
neural plate mediolateral regionalization (GO:0021998)	1	0	0.04	-		1	1	Cluster 15
neural plate axis specification (GO:0021997)	2	0	0.08	-		1	1	Cluster 15
neuropore closure (GO:0021995)	2	0	0.08	-		1	1	Cluster 15
initiation of neural tube closure (GO:0021993)	1	0	0.04	-		1	1	Cluster 15
BMP signaling pathway involved in ureter morphogenesis (GO:0061149)	1	0	0.04	-		1	1	Cluster 15
neural plate formation (GO:0021990)	1	0	0.04	-		1	1	Cluster 15
Peyer's patch morphogenesis (GO:0061146)	3	0	0.12	-		1	1	Cluster 15
lung smooth muscle development (GO:0061145)	2	0	0.08	-		1	1	Cluster 15
alveolar secondary septum development (GO:0061144)	3	0	0.12	-		1	1	Cluster 15
alveolar primary septum development (GO:0061143)	1	0	0.04	-		1	1	Cluster 15
positive regulation of fatty acid metabolic process (GO:0045923)	45	0	1.8	-		0.42	1	Cluster 15
lung ciliated cell differentiation (GO:0061141)	1	0	0.04	-		1	1	Cluster 15
lung secretory cell differentiation (GO:0061140)	13	0	0.52	-		1	1	Cluster 15
negative regulation of exocytosis (GO:0045920)	31	0	1.24	-		0.632	1	Cluster 15
mitochondrial DNA inheritance (GO:0033955)	1	0	0.04	-		1	1	Cluster 15
olfactory cortex development (GO:0021989)	1	0	0.04	-		1	1	Cluster 15
habenula development (GO:0021986)	3	0	0.12	-		1	1	Cluster 15
adenohypophysis development (GO:0021984)	14	0	0.56	-		1	1	Cluster 15
NAD catabolic process (GO:0019677)	4	0	0.16	-		1	1	Cluster 15
ammonia assimilation cycle (GO:0019676)	2	0	0.08	-		1	1	Cluster 15
positive regulation of cytolysis (GO:0045919)	1	0	0.04	-		1	1	Cluster 15
negative regulation of cytolysis (GO:0045918)	1	0	0.04	-		1	1	Cluster 15
GDP-mannose metabolic process (GO:0019673)	7	0	0.28	-		1	1	Cluster 15
positive regulation of complement activation (GO:0045917)	4	0	0.16	-		1	1	Cluster 15
negative regulation of complement activation (GO:0045916)	7	0	0.28	-		1	1	Cluster 15
positive regulation of mitotic cell cycle DNA replication (GO:1903465)	1	0	0.04	-		1	1	Cluster 15
positive regulation of catecholamine metabolic process (GO:0045915)	7	0	0.28	-		1	1	Cluster 15
negative regulation of mitotic cell cycle DNA replication (GO:1903464)	1	0	0.04	-		1	1	Cluster 15
regulation of mitotic cell cycle DNA replication (GO:1903463)	3	0	0.12	-		1	1	Cluster 15
negative regulation of catecholamine metabolic process (GO:0045914)	5	0	0.2	-		1	1	Cluster 15
corticospinal neuron axon guidance through spinal cord (GO:0021972)	1	0	0.04	-		1	1	Cluster 15
lactate catabolic process (GO:1903457)	1	0	0.04	-		1	1	Cluster 15
negative regulation of vasoconstriction (GO:0045906)	13	0	0.52	-		1	1	Cluster 15
glucose catabolic process to lactate via pyruvate (GO:0019661)	1	0	0.04	-		1	1	Cluster 15
glycolytic fermentation (GO:0019660)	1	0	0.04	-		1	1	Cluster 15
positive regulation of G1 to G0 transition (GO:1903452)	1	0	0.04	-		1	1	Cluster 15
regulation of G1 to G0 transition (GO:1903450)	1	0	0.04	-		1	1	Cluster 15
corticospinal neuron axon guidance (GO:0021966)	2	0	0.08	-		1	1	Cluster 15
spinal cord ventral commissure morphogenesis (GO:0021965)	3	0	0.12	-		1	1	Cluster 15
glucose catabolic process to lactate (GO:0019659)	1	0	0.04	-		1	1	Cluster 15
anterior commissure morphogenesis (GO:0021960)	6	0	0.24	-		1	1	Cluster 15
lung proximal/distal axis specification (GO:0061115)	1	0	0.04	-		1	1	Cluster 15
protein transport from ciliary membrane to plasma membrane (GO:1903445)	3	0	0.12	-		1	1	Cluster 15
negative regulation of brown fat cell differentiation (GO:1903444)	2	0	0.08	-		1	1	Cluster 15
protein localization to ciliary membrane (GO:1903441)	11	0	0.44	-		1	1	Cluster 15
dense core granule biogenesis (GO:0061110)	1	0	0.04	-		1	1	Cluster 15
central nervous system interneuron axonogenesis (GO:0021956)	1	0	0.04	-		1	1	Cluster 15
seminal vesicle epithelium development (GO:0061108)	1	0	0.04	-		1	1	Cluster 15
seminal vesicle development (GO:0061107)	2	0	0.08	-		1	1	Cluster 15
positive regulation of mitotic cytokinetic process (GO:1903438)	2	0	0.08	-		1	1	Cluster 15
negative regulation of stomach neuroendocrine cell differentiation (GO:0061106)	1	0	0.04	-		1	1	Cluster 15
regulation of mitotic cytokinetic process (GO:1903436)	2	0	0.08	-		1	1	Cluster 15
regulation of stomach neuroendocrine cell differentiation (GO:0061105)	1	0	0.04	-		1	1	Cluster 15
positive regulation of constitutive secretory pathway (GO:1903435)	1	0	0.04	-		1	1	Cluster 15
carotid body glomus cell differentiation (GO:0061103)	1	0	0.04	-		1	1	Cluster 15
negative regulation of constitutive secretory pathway (GO:1903434)	1	0	0.04	-		1	1	Cluster 15
regulation of constitutive secretory pathway (GO:1903433)	2	0	0.08	-		1	1	Cluster 15
stomach neuroendocrine cell differentiation (GO:0061102)	1	0	0.04	-		1	1	Cluster 15
positive regulation of cell maturation (GO:1903431)	12	0	0.48	-		1	1	Cluster 15
lung neuroendocrine cell differentiation (GO:0061100)	1	0	0.04	-		1	1	Cluster 15
neuronal-glial interaction involved in hindbrain glial-mediated radial cell migration (GO:0021944)	1	0	0.04	-		1	1	Cluster 15
formation of radial glial scaffolds (GO:0021943)	5	0	0.2	-		1	1	Cluster 15
radial glia guided migration of Purkinje cell (GO:0021942)	7	0	0.28	-		1	1	Cluster 15
negative regulation of cerebellar granule cell precursor proliferation (GO:0021941)	2	0	0.08	-		1	1	Cluster 15
positive regulation of cerebellar granule cell precursor proliferation (GO:0021940)	11	0	0.44	-		1	1	Cluster 15
regulation of DNA recombination at telomere (GO:0072695)	3	0	0.12	-		1	1	Cluster 15
negative regulation of synaptic vesicle recycling (GO:1903422)	3	0	0.12	-		1	1	Cluster 15
protein localization to endoplasmic reticulum tubular network (GO:1903420)	1	0	0.04	-		1	1	Cluster 15
smoothened signaling pathway involved in regulation of cerebellar granule cell precursor cell proliferation (GO:0021938)	5	0	0.2	-		1	1	Cluster 15
cerebellar Purkinje cell-granule cell precursor cell signaling involved in regulation of granule cell precursor cell proliferation (GO:0021937)	7	0	0.28	-		1	1	Cluster 15
regulation of cerebellar granule cell precursor proliferation (GO:0021936)	14	0	0.56	-		1	1	Cluster 15
cerebellar granule cell precursor tangential migration (GO:0021935)	2	0	0.08	-		1	1	Cluster 15
hindbrain tangential cell migration (GO:0021934)	3	0	0.12	-		1	1	Cluster 15
radial glia guided migration of cerebellar granule cell (GO:0021933)	2	0	0.08	-		1	1	Cluster 15
hindbrain radial glia guided cell migration (GO:0021932)	15	0	0.6	-		1	1	Cluster 15
urate catabolic process (GO:0019628)	2	0	0.08	-		1	1	Cluster 15
urea metabolic process (GO:0019627)	10	0	0.4	-		1	1	Cluster 15
short-chain fatty acid catabolic process (GO:0019626)	6	0	0.24	-		1	1	Cluster 15
mitochondrial tRNA 3'-trailer cleavage, endonucleolytic (GO:0072684)	1	0	0.04	-		1	1	Cluster 15
T cell extravasation (GO:0072683)	8	0	0.32	-		1	1	Cluster 15
response to glycoside (GO:1903416)	2	0	0.08	-		1	1	Cluster 15
cellular response to bile acid (GO:1903413)	4	0	0.16	-		1	1	Cluster 15
response to bile acid (GO:1903412)	4	0	0.16	-		1	1	Cluster 15
physiological muscle hypertrophy (GO:0003298)	14	0	0.56	-		1	1	Cluster 15
atrial ventricular junction remodeling (GO:0003294)	2	0	0.08	-		1	1	Cluster 15
cardiac septum cell differentiation (GO:0003292)	2	0	0.08	-		1	1	Cluster 15
thymocyte migration (GO:0072679)	2	0	0.08	-		1	1	Cluster 15
T cell migration (GO:0072678)	23	0	0.92	-		1	1	Cluster 15
eosinophil migration (GO:0072677)	19	0	0.76	-		1	1	Cluster 15
regulation of transcription from RNA polymerase II promoter involved in spinal cord association neuron specification (GO:0021920)	1	0	0.04	-		1	1	Cluster 15
reactive oxygen species biosynthetic process (GO:1903409)	22	0	0.88	-		1	1	Cluster 15
lymphocyte migration (GO:0072676)	61	0	2.44	-		0.176	1	Cluster 15
osteoclast fusion (GO:0072675)	7	0	0.28	-		1	1	Cluster 15
positive regulation of sodium:potassium-exchanging ATPase activity (GO:1903408)	1	0	0.04	-		1	1	Cluster 15
multinuclear osteoclast differentiation (GO:0072674)	10	0	0.4	-		1	1	Cluster 15
catechol-containing compound catabolic process (GO:0019614)	7	0	0.28	-		1	1	Cluster 15
negative regulation of sodium:potassium-exchanging ATPase activity (GO:1903407)	1	0	0.04	-		1	1	Cluster 15
lamellipodium morphogenesis (GO:0072673)	7	0	0.28	-		1	1	Cluster 15
regulation of sodium:potassium-exchanging ATPase activity (GO:1903406)	2	0	0.08	-		1	1	Cluster 15
neutrophil extravasation (GO:0072672)	6	0	0.24	-		1	1	Cluster 15
protein localization to nuclear body (GO:1903405)	1	0	0.04	-		1	1	Cluster 15
mitochondria-associated ubiquitin-dependent protein catabolic process (GO:0072671)	1	0	0.04	-		1	1	Cluster 15
negative regulation of renal phosphate excretion (GO:1903403)	1	0	0.04	-		1	1	Cluster 15
regulation of renal phosphate excretion (GO:1903402)	1	0	0.04	-		1	1	Cluster 15
L-lysine transmembrane transport (GO:1903401)	3	0	0.12	-		1	1	Cluster 15
L-arginine transmembrane transport (GO:1903400)	7	0	0.28	-		1	1	Cluster 15
BMP signaling pathway involved in spinal cord dorsal/ventral patterning (GO:0021919)	1	0	0.04	-		1	1	Cluster 15
regulation of transcription from RNA polymerase II promoter involved in somatic motor neuron fate commitment (GO:0021918)	1	0	0.04	-		1	1	Cluster 15
somatic motor neuron fate commitment (GO:0021917)	1	0	0.04	-		1	1	Cluster 15
negative regulation of smoothened signaling pathway involved in ventral spinal cord patterning (GO:0021914)	3	0	0.12	-		1	1	Cluster 15
regulation of transcription from RNA polymerase II promoter involved in ventral spinal cord interneuron specification (GO:0021913)	4	0	0.16	-		1	1	Cluster 15
regulation of transcription from RNA polymerase II promoter involved in spinal cord motor neuron fate specification (GO:0021912)	3	0	0.12	-		1	1	Cluster 15
smoothened signaling pathway involved in ventral spinal cord patterning (GO:0021910)	4	0	0.16	-		1	1	Cluster 15
2-oxobutyrate catabolic process (GO:0019606)	1	0	0.04	-		1	1	Cluster 15
butyrate metabolic process (GO:0019605)	1	0	0.04	-		1	1	Cluster 15
establishment of protein localization to peroxisome (GO:0072663)	18	0	0.72	-		1	1	Cluster 15
protein localization to peroxisome (GO:0072662)	18	0	0.72	-		1	1	Cluster 15
maintenance of protein location in plasma membrane (GO:0072660)	3	0	0.12	-		1	1	Cluster 15
positive regulation of phospholipid catabolic process (GO:0060697)	3	0	0.12	-		1	1	Cluster 15
negative regulation of cholesterol transporter activity (GO:0060695)	1	0	0.04	-		1	1	Cluster 15
regulation of cholesterol transporter activity (GO:0060694)	1	0	0.04	-		1	1	Cluster 15
optokinetic behavior (GO:0007634)	2	0	0.08	-		1	1	Cluster 15
regulation of branching involved in salivary gland morphogenesis (GO:0060693)	11	0	0.44	-		1	1	Cluster 15
epithelial cell maturation involved in salivary gland development (GO:0060691)	1	0	0.04	-		1	1	Cluster 15
epithelial cell differentiation involved in salivary gland development (GO:0060690)	2	0	0.08	-		1	1	Cluster 15
jump response (GO:0007630)	1	0	0.04	-		1	1	Cluster 15
apoptotic process involved in heart morphogenesis (GO:0003278)	3	0	0.12	-		1	1	Cluster 15
endocardial cushion fusion (GO:0003274)	4	0	0.16	-		1	1	Cluster 15
cell migration involved in endocardial cushion formation (GO:0003273)	4	0	0.16	-		1	1	Cluster 15
endocardial cushion formation (GO:0003272)	19	0	0.76	-		1	1	Cluster 15
smoothened signaling pathway involved in regulation of secondary heart field cardioblast proliferation (GO:0003271)	1	0	0.04	-		1	1	Cluster 15
Notch signaling pathway involved in regulation of secondary heart field cardioblast proliferation (GO:0003270)	1	0	0.04	-		1	1	Cluster 15
forebrain-midbrain boundary formation (GO:0021905)	1	0	0.04	-		1	1	Cluster 15
dorsal/ventral neural tube patterning (GO:0021904)	23	0	0.92	-		1	1	Cluster 15
maintenance of protein location in membrane (GO:0072658)	3	0	0.12	-		1	1	Cluster 15
cell differentiation involved in salivary gland development (GO:0060689)	5	0	0.2	-		1	1	Cluster 15
regulation of branching involved in prostate gland morphogenesis (GO:0060687)	6	0	0.24	-		1	1	Cluster 15
negative regulation of prostatic bud formation (GO:0060686)	4	0	0.16	-		1	1	Cluster 15
grooming behavior (GO:0007625)	15	0	0.6	-		1	1	Cluster 15
regulation of prostatic bud formation (GO:0060685)	6	0	0.24	-		1	1	Cluster 15
ultradian rhythm (GO:0007624)	2	0	0.08	-		1	1	Cluster 15
epithelial-mesenchymal cell signaling (GO:0060684)	6	0	0.24	-		1	1	Cluster 15
regulation of branching involved in salivary gland morphogenesis by epithelial-mesenchymal signaling (GO:0060683)	1	0	0.04	-		1	1	Cluster 15
primary ureteric bud growth (GO:0060682)	1	0	0.04	-		1	1	Cluster 15
negative regulation of female receptivity (GO:0007621)	4	0	0.16	-		1	1	Cluster 15
branch elongation involved in ureteric bud branching (GO:0060681)	1	0	0.04	-		1	1	Cluster 15
copulation (GO:0007620)	18	0	0.72	-		1	1	Cluster 15
regulation of secondary heart field cardioblast proliferation (GO:0003266)	11	0	0.44	-		1	1	Cluster 15
regulation of cardioblast proliferation (GO:0003264)	12	0	0.48	-		1	1	Cluster 15
cardioblast migration (GO:0003260)	1	0	0.04	-		1	1	Cluster 15
courtship behavior (GO:0007619)	6	0	0.24	-		1	1	Cluster 15
dichotomous subdivision of terminal units involved in ureteric bud branching (GO:0060678)	1	0	0.04	-		1	1	Cluster 15
ureteric bud elongation (GO:0060677)	6	0	0.24	-		1	1	Cluster 15
ureteric bud formation (GO:0060676)	5	0	0.2	-		1	1	Cluster 15
epithelial cell morphogenesis involved in placental branching (GO:0060672)	3	0	0.12	-		1	1	Cluster 15
epithelial cell differentiation involved in embryonic placenta development (GO:0060671)	3	0	0.12	-		1	1	Cluster 15
cardioblast anterior-lateral migration (GO:0003259)	1	0	0.04	-		1	1	Cluster 15
branching involved in labyrinthine layer morphogenesis (GO:0060670)	13	0	0.52	-		1	1	Cluster 15
positive regulation of transcription from RNA polymerase II promoter involved in myocardial precursor cell differentiation (GO:0003257)	4	0	0.16	-		1	1	Cluster 15
regulation of transcription from RNA polymerase II promoter involved in myocardial precursor cell differentiation (GO:0003256)	7	0	0.28	-		1	1	Cluster 15
cardiac neural crest cell migration involved in outflow tract morphogenesis (GO:0003253)	4	0	0.16	-		1	1	Cluster 15
negative regulation of cell proliferation involved in heart valve morphogenesis (GO:0003252)	2	0	0.08	-		1	1	Cluster 15
positive regulation of cell proliferation involved in heart valve morphogenesis (GO:0003251)	1	0	0.04	-		1	1	Cluster 15
regulation of cell proliferation involved in heart valve morphogenesis (GO:0003250)	3	0	0.12	-		1	1	Cluster 15
UDP-glucuronate metabolic process (GO:0046398)	2	0	0.08	-		1	1	Cluster 15
5-phosphoribose 1-diphosphate metabolic process (GO:0046391)	7	0	0.28	-		1	1	Cluster 15
sensory perception of smell (GO:0007608)	1123	0	44.84	-		5.7e-20	1.22e-17	Cluster 15
regulation of branching involved in salivary gland morphogenesis by extracellular matrix-epithelial cell signaling (GO:0060668)	1	0	0.04	-		1	1	Cluster 15
negative regulation of phospholipid efflux (GO:1902999)	1	0	0.04	-		1	1	Cluster 15
positive regulation of neurofibrillary tangle assembly (GO:1902998)	2	0	0.08	-		1	1	Cluster 15
branch elongation involved in salivary gland morphogenesis (GO:0060667)	2	0	0.08	-		1	1	Cluster 15
dichotomous subdivision of terminal units involved in salivary gland branching (GO:0060666)	5	0	0.2	-		1	1	Cluster 15
negative regulation of neurofibrillary tangle assembly (GO:1902997)	1	0	0.04	-		1	1	Cluster 15
regulation of neurofibrillary tangle assembly (GO:1902996)	3	0	0.12	-		1	1	Cluster 15
regulation of branching involved in salivary gland morphogenesis by mesenchymal-epithelial signaling (GO:0060665)	5	0	0.2	-		1	1	Cluster 15
epithelial cell proliferation involved in salivary gland morphogenesis (GO:0060664)	7	0	0.28	-		1	1	Cluster 15
phototransduction, UV (GO:0007604)	1	0	0.04	-		1	1	Cluster 15
positive regulation of phospholipid efflux (GO:1902995)	3	0	0.12	-		1	1	Cluster 15
regulation of phospholipid efflux (GO:1902994)	3	0	0.12	-		1	1	Cluster 15
salivary gland cavitation (GO:0060662)	6	0	0.24	-		1	1	Cluster 15
negative regulation of amyloid precursor protein catabolic process (GO:1902992)	18	0	0.72	-		1	1	Cluster 15
visual perception (GO:0007601)	160	0	6.39	-		0.00317	0.0813	Cluster 15
submandibular salivary gland formation (GO:0060661)	1	0	0.04	-		1	1	Cluster 15
post-embryonic cardiac muscle cell growth involved in heart morphogenesis (GO:0003247)	1	0	0.04	-		1	1	Cluster 15
cardiac muscle tissue growth involved in heart morphogenesis (GO:0003245)	2	0	0.08	-		1	1	Cluster 15
circumferential growth involved in left ventricle morphogenesis (GO:0003243)	1	0	0.04	-		1	1	Cluster 15
growth involved in heart morphogenesis (GO:0003241)	5	0	0.2	-		1	1	Cluster 15
CMP-N-acetylneuraminate metabolic process (GO:0046381)	2	0	0.08	-		1	1	Cluster 15
N-acetylneuraminate biosynthetic process (GO:0046380)	1	0	0.04	-		1	1	Cluster 15
nipple sheath formation (GO:0060659)	1	0	0.04	-		1	1	Cluster 15
nipple morphogenesis (GO:0060658)	2	0	0.08	-		1	1	Cluster 15
sinus venosus morphogenesis (GO:0003236)	1	0	0.04	-		1	1	Cluster 15
sinus venosus development (GO:0003235)	1	0	0.04	-		1	1	Cluster 15
extracellular polysaccharide metabolic process (GO:0046379)	3	0	0.12	-		1	1	Cluster 15
L-arabinose metabolic process (GO:0046373)	2	0	0.08	-		1	1	Cluster 15
fructose biosynthetic process (GO:0046370)	2	0	0.08	-		1	1	Cluster 15
mammary gland bud elongation (GO:0060649)	1	0	0.04	-		1	1	Cluster 15
mitotic DNA replication termination (GO:1902979)	1	0	0.04	-		1	1	Cluster 15
mammary gland bud morphogenesis (GO:0060648)	4	0	0.16	-		1	1	Cluster 15
mitotic DNA replication preinitiation complex assembly (GO:1902977)	1	0	0.04	-		1	1	Cluster 15
mammary gland epithelial cell differentiation (GO:0060644)	16	0	0.64	-		1	1	Cluster 15
GDP-L-fucose metabolic process (GO:0046368)	4	0	0.16	-		1	1	Cluster 15
left ventricular cardiac muscle tissue morphogenesis (GO:0003220)	3	0	0.12	-		1	1	Cluster 15
monosaccharide catabolic process (GO:0046365)	24	0	0.96	-		1	1	Cluster 15
2-oxobutyrate metabolic process (GO:0046361)	2	0	0.08	-		1	1	Cluster 15
2-oxobutyrate biosynthetic process (GO:0046360)	1	0	0.04	-		1	1	Cluster 15
telomere tethering at nuclear periphery (GO:0034398)	5	0	0.2	-		1	1	Cluster 15
telomere localization (GO:0034397)	13	0	0.52	-		1	1	Cluster 15
regulation of transcription from RNA polymerase II promoter in response to iron (GO:0034395)	4	0	0.16	-		1	1	Cluster 15
protein localization to cell surface (GO:0034394)	30	0	1.2	-		0.63	1	Cluster 15
mesenchymal-epithelial cell signaling (GO:0060638)	9	0	0.36	-		1	1	Cluster 15
negative regulation of metalloendopeptidase activity involved in amyloid precursor protein catabolic process (GO:1902963)	2	0	0.08	-		1	1	Cluster 15
regulation of meiosis I (GO:0060631)	10	0	0.4	-		1	1	Cluster 15
regulation of metalloendopeptidase activity involved in amyloid precursor protein catabolic process (GO:1902962)	2	0	0.08	-		1	1	Cluster 15
positive regulation of aspartic-type endopeptidase activity involved in amyloid precursor protein catabolic process (GO:1902961)	8	0	0.32	-		1	1	Cluster 15
cardiac right ventricle formation (GO:0003219)	4	0	0.16	-		1	1	Cluster 15
negative regulation of aspartic-type endopeptidase activity involved in amyloid precursor protein catabolic process (GO:1902960)	2	0	0.08	-		1	1	Cluster 15
cardiac left ventricle formation (GO:0003218)	2	0	0.08	-		1	1	Cluster 15
cardiac left ventricle morphogenesis (GO:0003214)	18	0	0.72	-		1	1	Cluster 15
cardiac right atrium morphogenesis (GO:0003213)	2	0	0.08	-		1	1	Cluster 15
butyrate catabolic process (GO:0046359)	1	0	0.04	-		1	1	Cluster 15
cardiac atrium formation (GO:0003210)	1	0	0.04	-		1	1	Cluster 15
acetyl-CoA catabolic process (GO:0046356)	2	0	0.08	-		1	1	Cluster 15
disaccharide catabolic process (GO:0046352)	1	0	0.04	-		1	1	Cluster 15
disaccharide biosynthetic process (GO:0046351)	4	0	0.16	-		1	1	Cluster 15
regulation of homologous chromosome segregation (GO:0060629)	2	0	0.08	-		1	1	Cluster 15
regulation of ER to Golgi vesicle-mediated transport (GO:0060628)	17	0	0.68	-		1	1	Cluster 15
high-density lipoprotein particle clearance (GO:0034384)	6	0	0.24	-		1	1	Cluster 15
regulation of aspartic-type endopeptidase activity involved in amyloid precursor protein catabolic process (GO:1902959)	10	0	0.4	-		1	1	Cluster 15
positive regulation of mitochondrial electron transport, NADH to ubiquinone (GO:1902958)	3	0	0.12	-		1	1	Cluster 15
low-density lipoprotein particle clearance (GO:0034383)	11	0	0.44	-		1	1	Cluster 15
chylomicron remnant clearance (GO:0034382)	4	0	0.16	-		1	1	Cluster 15
negative regulation of mitochondrial electron transport, NADH to ubiquinone (GO:1902957)	1	0	0.04	-		1	1	Cluster 15
regulation of mitochondrial electron transport, NADH to ubiquinone (GO:1902956)	4	0	0.16	-		1	1	Cluster 15
plasma lipoprotein particle clearance (GO:0034381)	19	0	0.76	-		1	1	Cluster 15
positive regulation of early endosome to recycling endosome transport (GO:1902955)	1	0	0.04	-		1	1	Cluster 15
high-density lipoprotein particle assembly (GO:0034380)	8	0	0.32	-		1	1	Cluster 15
regulation of early endosome to recycling endosome transport (GO:1902954)	2	0	0.08	-		1	1	Cluster 15
regulation of chromosome condensation (GO:0060623)	4	0	0.16	-		1	1	Cluster 15
positive regulation of ER to Golgi vesicle-mediated transport (GO:1902953)	4	0	0.16	-		1	1	Cluster 15
positive regulation of dendritic spine maintenance (GO:1902952)	5	0	0.2	-		1	1	Cluster 15
negative regulation of cholesterol import (GO:0060621)	1	0	0.04	-		1	1	Cluster 15
regulation of cholesterol import (GO:0060620)	6	0	0.24	-		1	1	Cluster 15
endocardial cushion morphogenesis (GO:0003203)	33	0	1.32	-		0.638	1	Cluster 15
amino sugar biosynthetic process (GO:0046349)	8	0	0.32	-		1	1	Cluster 15
amino sugar catabolic process (GO:0046348)	16	0	0.64	-		1	1	Cluster 15
CDP-diacylglycerol metabolic process (GO:0046341)	3	0	0.12	-		1	1	Cluster 15
diacylglycerol catabolic process (GO:0046340)	4	0	0.16	-		1	1	Cluster 15
chylomicron assembly (GO:0034378)	3	0	0.12	-		1	1	Cluster 15
craniofacial suture morphogenesis (GO:0097094)	16	0	0.64	-		1	1	Cluster 15
high-density lipoprotein particle remodeling (GO:0034375)	12	0	0.48	-		1	1	Cluster 15
synaptic vesicle clustering (GO:0097091)	9	0	0.36	-		1	1	Cluster 15
low-density lipoprotein particle remodeling (GO:0034374)	13	0	0.52	-		1	1	Cluster 15
nipple development (GO:0060618)	3	0	0.12	-		1	1	Cluster 15
positive regulation of tau-protein kinase activity (GO:1902949)	6	0	0.24	-		1	1	Cluster 15
negative regulation of tau-protein kinase activity (GO:1902948)	3	0	0.12	-		1	1	Cluster 15
presynaptic membrane organization (GO:0097090)	11	0	0.44	-		1	1	Cluster 15
regulation of tau-protein kinase activity (GO:1902947)	12	0	0.48	-		1	1	Cluster 15
very-low-density lipoprotein particle remodeling (GO:0034372)	7	0	0.28	-		1	1	Cluster 15
chylomicron remodeling (GO:0034371)	2	0	0.08	-		1	1	Cluster 15
protein localization to early endosome (GO:1902946)	2	0	0.08	-		1	1	Cluster 15
mammary gland bud formation (GO:0060615)	2	0	0.08	-		1	1	Cluster 15
triglyceride-rich lipoprotein particle remodeling (GO:0034370)	8	0	0.32	-		1	1	Cluster 15
fat pad development (GO:0060613)	7	0	0.28	-		1	1	Cluster 15
positive regulation of voltage-gated chloride channel activity (GO:1902943)	2	0	0.08	-		1	1	Cluster 15
mammary gland fat development (GO:0060611)	1	0	0.04	-		1	1	Cluster 15
regulation of voltage-gated chloride channel activity (GO:1902941)	2	0	0.08	-		1	1	Cluster 15
diacylglycerol metabolic process (GO:0046339)	25	0	1	-		1	1	Cluster 15
phosphatidylethanolamine catabolic process (GO:0046338)	3	0	0.12	-		1	1	Cluster 15
phosphatidylethanolamine metabolic process (GO:0046337)	23	0	0.92	-		1	1	Cluster 15
octopamine metabolic process (GO:0046333)	3	0	0.12	-		1	1	Cluster 15
methyl-branched fatty acid metabolic process (GO:0097089)	3	0	0.12	-		1	1	Cluster 15
lateral inhibition (GO:0046331)	2	0	0.08	-		1	1	Cluster 15
plasma lipoprotein particle remodeling (GO:0034369)	23	0	0.92	-		1	1	Cluster 15
protein-lipid complex remodeling (GO:0034368)	23	0	0.92	-		1	1	Cluster 15
protein-containing complex remodeling (GO:0034367)	25	0	1	-		1	1	Cluster 15
negative regulation of intracellular calcium activated chloride channel activity (GO:1902939)	1	0	0.04	-		1	1	Cluster 15
plasma membrane selenite transport (GO:0097080)	1	0	0.04	-		1	1	Cluster 15
regulation of intracellular calcium activated chloride channel activity (GO:1902938)	3	0	0.12	-		1	1	Cluster 15
tube lumen cavitation (GO:0060605)	6	0	0.24	-		1	1	Cluster 15
branch elongation of an epithelium (GO:0060602)	19	0	0.76	-		1	1	Cluster 15
positive regulation of alcohol biosynthetic process (GO:1902932)	31	0	1.24	-		0.632	1	Cluster 15
lateral sprouting from an epithelium (GO:0060601)	9	0	0.36	-		1	1	Cluster 15
negative regulation of alcohol biosynthetic process (GO:1902931)	14	0	0.56	-		1	1	Cluster 15
dichotomous subdivision of an epithelial terminal unit (GO:0060600)	11	0	0.44	-		1	1	Cluster 15
regulation of alcohol biosynthetic process (GO:1902930)	54	0	2.16	-		0.273	1	Cluster 15
glycerol biosynthetic process from pyruvate (GO:0046327)	2	0	0.08	-		1	1	Cluster 15
negative regulation of glucose import (GO:0046325)	21	0	0.84	-		1	1	Cluster 15
glucose import (GO:0046323)	15	0	0.6	-		1	1	Cluster 15
positive regulation of fatty acid oxidation (GO:0046321)	19	0	0.76	-		1	1	Cluster 15
NAD salvage (GO:0034355)	1	0	0.04	-		1	1	Cluster 15
'de novo' NAD biosynthetic process from tryptophan (GO:0034354)	3	0	0.12	-		1	1	Cluster 15
ductus arteriosus closure (GO:0097070)	6	0	0.24	-		1	1	Cluster 15
positive regulation of glial cell apoptotic process (GO:0034352)	3	0	0.12	-		1	1	Cluster 15
negative regulation of glial cell apoptotic process (GO:0034351)	9	0	0.36	-		1	1	Cluster 15
regulation of glial cell apoptotic process (GO:0034350)	13	0	0.52	-		1	1	Cluster 15
phosphocreatine biosynthetic process (GO:0046314)	4	0	0.16	-		1	1	Cluster 15
response to thyroxine (GO:0097068)	1	0	0.04	-		1	1	Cluster 15
cellular response to thyroid hormone stimulus (GO:0097067)	10	0	0.4	-		1	1	Cluster 15
response to thyroid hormone (GO:0097066)	14	0	0.56	-		1	1	Cluster 15
anterior head development (GO:0097065)	6	0	0.24	-		1	1	Cluster 15
positive regulation of type III interferon production (GO:0034346)	1	0	0.04	-		1	1	Cluster 15
dendritic spine maintenance (GO:0097062)	10	0	0.4	-		1	1	Cluster 15
regulation of type III interferon production (GO:0034344)	1	0	0.04	-		1	1	Cluster 15
response to type III interferon (GO:0034342)	1	0	0.04	-		1	1	Cluster 15
response to type I interferon (GO:0034340)	25	0	1	-		1	1	Cluster 15
positive regulation of neuroepithelial cell differentiation (GO:1902913)	2	0	0.08	-		1	1	Cluster 15
positive regulation of melanosome transport (GO:1902910)	1	0	0.04	-		1	1	Cluster 15
alkanesulfonate biosynthetic process (GO:0046305)	1	0	0.04	-		1	1	Cluster 15
selenocysteinyl-tRNA(Sec) biosynthetic process (GO:0097056)	1	0	0.04	-		1	1	Cluster 15
RNA folding (GO:0034337)	1	0	0.04	-		1	1	Cluster 15
L-kynurenine metabolic process (GO:0097052)	2	0	0.08	-		1	1	Cluster 15
establishment of protein localization to endoplasmic reticulum membrane (GO:0097051)	3	0	0.12	-		1	1	Cluster 15
adherens junction maintenance (GO:0034334)	9	0	0.36	-		1	1	Cluster 15
type B pancreatic cell apoptotic process (GO:0097050)	4	0	0.16	-		1	1	Cluster 15
regulation of melanosome transport (GO:1902908)	2	0	0.08	-		1	1	Cluster 15
cell junction maintenance (GO:0034331)	35	0	1.4	-		0.645	1	Cluster 15
negative regulation of autophagosome assembly (GO:1902902)	14	0	0.56	-		1	1	Cluster 15
negative regulation of antibacterial peptide production (GO:0002787)	1	0	0.04	-		1	1	Cluster 15
regulation of antibacterial peptide production (GO:0002786)	5	0	0.2	-		1	1	Cluster 15
negative regulation of antimicrobial peptide production (GO:0002785)	1	0	0.04	-		1	1	Cluster 15
regulation of antimicrobial peptide production (GO:0002784)	7	0	0.28	-		1	1	Cluster 15
motor neuron apoptotic process (GO:0097049)	4	0	0.16	-		1	1	Cluster 15
antibacterial peptide biosynthetic process (GO:0002780)	2	0	0.08	-		1	1	Cluster 15
phosphatidylserine exposure on blood platelet (GO:0097045)	1	0	0.04	-		1	1	Cluster 15
negative regulation of muscle adaptation (GO:0014745)	12	0	0.48	-		1	1	Cluster 15
positive regulation of muscle adaptation (GO:0014744)	8	0	0.32	-		1	1	Cluster 15
negative regulation of muscle hyperplasia (GO:0014740)	2	0	0.08	-		1	1	Cluster 15
antibacterial peptide secretion (GO:0002779)	1	0	0.04	-		1	1	Cluster 15
COP9 signalosome assembly (GO:0010387)	5	0	0.2	-		1	1	Cluster 15
antibacterial peptide production (GO:0002778)	2	0	0.08	-		1	1	Cluster 15
antimicrobial peptide biosynthetic process (GO:0002777)	2	0	0.08	-		1	1	Cluster 15
antimicrobial peptide secretion (GO:0002776)	1	0	0.04	-		1	1	Cluster 15
antimicrobial peptide production (GO:0002775)	2	0	0.08	-		1	1	Cluster 15
Fc receptor mediated inhibitory signaling pathway (GO:0002774)	1	0	0.04	-		1	1	Cluster 15
mesodermal cell migration (GO:0008078)	6	0	0.24	-		1	1	Cluster 15
protein linear polyubiquitination (GO:0097039)	3	0	0.12	-		1	1	Cluster 15
heme export (GO:0097037)	4	0	0.16	-		1	1	Cluster 15
regulation of plasma membrane sterol distribution (GO:0097036)	1	0	0.04	-		1	1	Cluster 15
negative regulation of Arp2/3 complex-mediated actin nucleation (GO:0034316)	6	0	0.24	-		1	1	Cluster 15
regulation of Arp2/3 complex-mediated actin nucleation (GO:0034315)	23	0	0.92	-		1	1	Cluster 15
positive regulation of muscle hyperplasia (GO:0014739)	1	0	0.04	-		1	1	Cluster 15
regulation of muscle hyperplasia (GO:0014738)	3	0	0.12	-		1	1	Cluster 15
positive regulation of muscle atrophy (GO:0014737)	3	0	0.12	-		1	1	Cluster 15
negative regulation of muscle atrophy (GO:0014736)	2	0	0.08	-		1	1	Cluster 15
regulation of muscle atrophy (GO:0014735)	5	0	0.2	-		1	1	Cluster 15
skeletal muscle hypertrophy (GO:0014734)	2	0	0.08	-		1	1	Cluster 15
skeletal muscle atrophy (GO:0014732)	2	0	0.08	-		1	1	Cluster 15
natural killer cell inhibitory signaling pathway (GO:0002769)	2	0	0.08	-		1	1	Cluster 15
immune response-inhibiting cell surface receptor signaling pathway (GO:0002767)	4	0	0.16	-		1	1	Cluster 15
immune response-inhibiting signal transduction (GO:0002765)	5	0	0.2	-		1	1	Cluster 15
mature conventional dendritic cell differentiation (GO:0097029)	4	0	0.16	-		1	1	Cluster 15
dendritic cell differentiation (GO:0097028)	32	0	1.28	-		0.635	1	Cluster 15
positive regulation of antimicrobial humoral response (GO:0002760)	7	0	0.28	-		1	1	Cluster 15
primary alcohol biosynthetic process (GO:0034309)	4	0	0.16	-		1	1	Cluster 15
establishment of blood-nerve barrier (GO:0008065)	4	0	0.16	-		1	1	Cluster 15
dendritic cell dendrite assembly (GO:0097026)	1	0	0.04	-		1	1	Cluster 15
Toll signaling pathway (GO:0008063)	6	0	0.24	-		1	1	Cluster 15
lymphocyte migration into lymph node (GO:0097022)	2	0	0.08	-		1	1	Cluster 15
lymphocyte migration into lymphoid organs (GO:0097021)	6	0	0.24	-		1	1	Cluster 15
regulation of the force of skeletal muscle contraction (GO:0014728)	2	0	0.08	-		1	1	Cluster 15
regulation of twitch skeletal muscle contraction (GO:0014724)	4	0	0.16	-		1	1	Cluster 15
regulation of skeletal muscle contraction by calcium ion signaling (GO:0014722)	3	0	0.12	-		1	1	Cluster 15
twitch skeletal muscle contraction (GO:0014721)	2	0	0.08	-		1	1	Cluster 15
innate immune response-activating signal transduction (GO:0002758)	6	0	0.24	-		1	1	Cluster 15
MyD88-independent toll-like receptor signaling pathway (GO:0002756)	12	0	0.48	-		1	1	Cluster 15
cell surface pattern recognition receptor signaling pathway (GO:0002752)	3	0	0.12	-		1	1	Cluster 15
negative regulation of anion channel activity (GO:0010360)	6	0	0.24	-		1	1	Cluster 15
eye pigment granule organization (GO:0008057)	1	0	0.04	-		1	1	Cluster 15
renal protein absorption (GO:0097017)	1	0	0.04	-		1	1	Cluster 15
sensory organ boundary specification (GO:0008052)	1	0	0.04	-		1	1	Cluster 15
female courtship behavior (GO:0008050)	3	0	0.12	-		1	1	Cluster 15
eukaryotic translation initiation factor 4F complex assembly (GO:0097010)	2	0	0.08	-		1	1	Cluster 15
skeletal muscle satellite cell activation (GO:0014719)	4	0	0.16	-		1	1	Cluster 15
positive regulation of satellite cell activation involved in skeletal muscle regeneration (GO:0014718)	2	0	0.08	-		1	1	Cluster 15
regulation of satellite cell activation involved in skeletal muscle regeneration (GO:0014717)	3	0	0.12	-		1	1	Cluster 15
regulation of anion channel activity (GO:0010359)	13	0	0.52	-		1	1	Cluster 15
male courtship behavior (GO:0008049)	3	0	0.12	-		1	1	Cluster 15
positive regulation of synaptic growth at neuromuscular junction (GO:0045887)	3	0	0.12	-		1	1	Cluster 15
negative regulation of synaptic growth at neuromuscular junction (GO:0045886)	1	0	0.04	-		1	1	Cluster 15
positive regulation of smoothened signaling pathway (GO:0045880)	43	0	1.72	-		0.413	1	Cluster 15
branchiomeric skeletal muscle development (GO:0014707)	3	0	0.12	-		1	1	Cluster 15
modulation by symbiont of host I-kappaB kinase/NF-kappaB cascade (GO:0085032)	1	0	0.04	-		1	1	Cluster 15
negative regulation of dendritic cell cytokine production (GO:0002731)	1	0	0.04	-		1	1	Cluster 15
negative regulation of sister chromatid cohesion (GO:0045875)	5	0	0.2	-		1	1	Cluster 15
positive regulation of phospholipid translocation (GO:0061092)	4	0	0.16	-		1	1	Cluster 15
regulation of phospholipid translocation (GO:0061091)	4	0	0.16	-		1	1	Cluster 15
positive regulation of sequestering of zinc ion (GO:0061090)	1	0	0.04	-		1	1	Cluster 15
positive regulation of rhodopsin gene expression (GO:0045872)	3	0	0.12	-		1	1	Cluster 15
extracellular matrix assembly (GO:0085029)	30	0	1.2	-		0.63	1	Cluster 15
positive regulation of natural killer cell cytokine production (GO:0002729)	6	0	0.24	-		1	1	Cluster 15
negative regulation of natural killer cell cytokine production (GO:0002728)	1	0	0.04	-		1	1	Cluster 15
regulation of natural killer cell cytokine production (GO:0002727)	7	0	0.28	-		1	1	Cluster 15
positive regulation of T cell cytokine production (GO:0002726)	19	0	0.76	-		1	1	Cluster 15
response to non-ionic osmotic stress (GO:0010335)	1	0	0.04	-		1	1	Cluster 15
negative regulation of T cell cytokine production (GO:0002725)	9	0	0.36	-		1	1	Cluster 15
regulation of T cell cytokine production (GO:0002724)	30	0	1.2	-		0.63	1	Cluster 15
regulation of sequestering of zinc ion (GO:0061088)	5	0	0.2	-		1	1	Cluster 15
negative regulation of protein refolding (GO:0061084)	3	0	0.12	-		1	1	Cluster 15
regulation of protein refolding (GO:0061083)	4	0	0.16	-		1	1	Cluster 15
myeloid leukocyte cytokine production (GO:0061082)	4	0	0.16	-		1	1	Cluster 15
maintenance of symbiont-containing vacuole by host (GO:0085018)	1	0	0.04	-		1	1	Cluster 15
negative regulation of cytokine production involved in immune response (GO:0002719)	23	0	0.92	-		1	1	Cluster 15
positive regulation of natural killer cell mediated immunity (GO:0002717)	28	0	1.12	-		0.626	1	Cluster 15
negative regulation of natural killer cell mediated immunity (GO:0002716)	20	0	0.8	-		1	1	Cluster 15
membrane invagination (GO:0010324)	247	0	9.86	-		0.000147	0.00625	Cluster 15
regulation of natural killer cell mediated immunity (GO:0002715)	45	0	1.8	-		0.42	1	Cluster 15
negative regulation of B cell mediated immunity (GO:0002713)	9	0	0.36	-		1	1	Cluster 15
negative regulation of T cell mediated immunity (GO:0002710)	19	0	0.76	-		1	1	Cluster 15
negative regulation of neural retina development (GO:0061076)	2	0	0.08	-		1	1	Cluster 15
ciliary body morphogenesis (GO:0061073)	5	0	0.2	-		1	1	Cluster 15
pH elevation (GO:0045852)	7	0	0.28	-		1	1	Cluster 15
pH reduction (GO:0045851)	36	0	1.44	-		0.403	1	Cluster 15
negative regulation of lymphocyte mediated immunity (GO:0002707)	46	0	1.84	-		0.424	1	Cluster 15
negative regulation of leukocyte mediated immunity (GO:0002704)	56	0	2.24	-		0.279	1	Cluster 15
detoxification of zinc ion (GO:0010312)	1	0	0.04	-		1	1	Cluster 15
negative regulation of production of molecular mediator of immune response (GO:0002701)	36	0	1.44	-		0.403	1	Cluster 15
positive regulation of nitrogen utilization (GO:0045848)	1	0	0.04	-		1	1	Cluster 15
protein localization to kinetochore involved in kinetochore assembly (GO:1903394)	1	0	0.04	-		1	1	Cluster 15
positive regulation of adherens junction organization (GO:1903393)	2	0	0.08	-		1	1	Cluster 15
negative regulation of adherens junction organization (GO:1903392)	3	0	0.12	-		1	1	Cluster 15
regulation of adherens junction organization (GO:1903391)	5	0	0.2	-		1	1	Cluster 15
positive regulation of homophilic cell adhesion (GO:1903387)	1	0	0.04	-		1	1	Cluster 15
sclerotome development (GO:0061056)	4	0	0.16	-		1	1	Cluster 15
myotome development (GO:0061055)	3	0	0.12	-		1	1	Cluster 15
regulation of homophilic cell adhesion (GO:1903385)	2	0	0.08	-		1	1	Cluster 15
positive regulation of meiotic nuclear division (GO:0045836)	17	0	0.68	-		1	1	Cluster 15
negative regulation of meiotic nuclear division (GO:0045835)	13	0	0.52	-		1	1	Cluster 15
negative regulation of hydrogen peroxide-induced neuron intrinsic apoptotic signaling pathway (GO:1903384)	2	0	0.08	-		1	1	Cluster 15
negative regulation of cell growth involved in cardiac muscle cell development (GO:0061052)	13	0	0.52	-		1	1	Cluster 15
regulation of hydrogen peroxide-induced neuron intrinsic apoptotic signaling pathway (GO:1903383)	2	0	0.08	-		1	1	Cluster 15
negative regulation of endoplasmic reticulum stress-induced neuron intrinsic apoptotic signaling pathway (GO:1903382)	2	0	0.08	-		1	1	Cluster 15
regulation of endoplasmic reticulum stress-induced neuron intrinsic apoptotic signaling pathway (GO:1903381)	2	0	0.08	-		1	1	Cluster 15
nucleoside bisphosphate catabolic process (GO:0033869)	5	0	0.2	-		1	1	Cluster 15
positive regulation of NAD(P)H oxidase activity (GO:0033864)	5	0	0.2	-		1	1	Cluster 15
negative regulation of NAD(P)H oxidase activity (GO:0033861)	3	0	0.12	-		1	1	Cluster 15
regulation of NAD(P)H oxidase activity (GO:0033860)	9	0	0.36	-		1	1	Cluster 15
cell growth involved in cardiac muscle cell development (GO:0061049)	14	0	0.56	-		1	1	Cluster 15
negative regulation of branching involved in lung morphogenesis (GO:0061048)	1	0	0.04	-		1	1	Cluster 15
glucuronate metabolic process (GO:0019585)	13	0	0.52	-		1	1	Cluster 15
negative regulation of isotype switching (GO:0045829)	5	0	0.2	-		1	1	Cluster 15
positive regulation of branching involved in lung morphogenesis (GO:0061047)	5	0	0.2	-		1	1	Cluster 15
regulation of branching involved in lung morphogenesis (GO:0061046)	7	0	0.28	-		1	1	Cluster 15
positive regulation of isoprenoid metabolic process (GO:0045828)	1	0	0.04	-		1	1	Cluster 15
negative regulation of isoprenoid metabolic process (GO:0045827)	2	0	0.08	-		1	1	Cluster 15
negative regulation of vascular wound healing (GO:0061044)	4	0	0.16	-		1	1	Cluster 15
facioacoustic ganglion development (GO:1903375)	3	0	0.12	-		1	1	Cluster 15
regulation of vascular wound healing (GO:0061043)	9	0	0.36	-		1	1	Cluster 15
positive regulation of endoplasmic reticulum tubular network organization (GO:1903373)	4	0	0.16	-		1	1	Cluster 15
vascular wound healing (GO:0061042)	6	0	0.24	-		1	1	Cluster 15
positive regulation of heart contraction (GO:0045823)	43	0	1.72	-		0.413	1	Cluster 15
regulation of endoplasmic reticulum tubular network organization (GO:1903371)	6	0	0.24	-		1	1	Cluster 15
negative regulation of heart contraction (GO:0045822)	29	0	1.16	-		0.628	1	Cluster 15
female gonad morphogenesis (GO:0061040)	1	0	0.04	-		1	1	Cluster 15
negative regulation of glycolytic process (GO:0045820)	16	0	0.64	-		1	1	Cluster 15
hypothalamus gonadotrophin-releasing hormone neuron development (GO:0021888)	4	0	0.16	-		1	1	Cluster 15
hypothalamus gonadotrophin-releasing hormone neuron differentiation (GO:0021886)	4	0	0.16	-		1	1	Cluster 15
uterus morphogenesis (GO:0061038)	6	0	0.24	-		1	1	Cluster 15
negative regulation of cartilage development (GO:0061037)	31	0	1.24	-		0.632	1	Cluster 15
positive regulation of fear response (GO:1903367)	8	0	0.32	-		1	1	Cluster 15
negative regulation of glycogen catabolic process (GO:0045818)	2	0	0.08	-		1	1	Cluster 15
negative regulation of fear response (GO:1903366)	1	0	0.04	-		1	1	Cluster 15
regulation of fear response (GO:1903365)	11	0	0.44	-		1	1	Cluster 15
olfactory bulb mitral cell layer development (GO:0061034)	3	0	0.12	-		1	1	Cluster 15
secretion by lung epithelial cell involved in lung growth (GO:0061033)	3	0	0.12	-		1	1	Cluster 15
visceral serous pericardium development (GO:0061032)	9	0	0.36	-		1	1	Cluster 15
endodermal digestive tract morphogenesis (GO:0061031)	4	0	0.16	-		1	1	Cluster 15
epithelial cell differentiation involved in mammary gland alveolus development (GO:0061030)	4	0	0.16	-		1	1	Cluster 15
Wnt signaling pathway involved in forebrain neuroblast division (GO:0021874)	2	0	0.08	-		1	1	Cluster 15
forebrain neuroblast division (GO:0021873)	7	0	0.28	-		1	1	Cluster 15
Cajal-Retzius cell differentiation (GO:0021870)	1	0	0.04	-		1	1	Cluster 15
arabinose metabolic process (GO:0019566)	2	0	0.08	-		1	1	Cluster 15
regulation of Golgi organization (GO:1903358)	16	0	0.64	-		1	1	Cluster 15
umbilical cord development (GO:0061027)	2	0	0.08	-		1	1	Cluster 15
cardiac muscle tissue regeneration (GO:0061026)	3	0	0.12	-		1	1	Cluster 15
membrane fusion (GO:0061025)	126	0	5.03	-		0.0164	0.282	Cluster 15
glycerol catabolic process (GO:0019563)	2	0	0.08	-		1	1	Cluster 15
regulation of nucleus organization (GO:1903353)	2	0	0.08	-		1	1	Cluster 15
L-ornithine transmembrane transport (GO:1903352)	7	0	0.28	-		1	1	Cluster 15
blood coagulation, intrinsic pathway (GO:0007597)	2	0	0.08	-		1	1	Cluster 15
lactation (GO:0007595)	33	0	1.32	-		0.638	1	Cluster 15
forebrain radial glial cell differentiation (GO:0021861)	8	0	0.32	-		1	1	Cluster 15
histidine catabolic process to glutamate and formamide (GO:0019556)	1	0	0.04	-		1	1	Cluster 15
hepatoblast differentiation (GO:0061017)	2	0	0.08	-		1	1	Cluster 15
positive regulation of bicellular tight junction assembly (GO:1903348)	7	0	0.28	-		1	1	Cluster 15
negative regulation of bicellular tight junction assembly (GO:1903347)	4	0	0.16	-		1	1	Cluster 15
glutamate catabolic process to 2-oxoglutarate (GO:0019551)	2	0	0.08	-		1	1	Cluster 15
glutamate catabolic process to aspartate (GO:0019550)	2	0	0.08	-		1	1	Cluster 15
positive regulation of meiotic DNA double-strand break formation (GO:1903343)	1	0	0.04	-		1	1	Cluster 15
body fluid secretion (GO:0007589)	55	0	2.2	-		0.276	1	Cluster 15
hepatic duct development (GO:0061011)	1	0	0.04	-		1	1	Cluster 15
gall bladder development (GO:0061010)	3	0	0.12	-		1	1	Cluster 15
regulation of meiotic DNA double-strand break formation (GO:1903341)	1	0	0.04	-		1	1	Cluster 15
hypothalamic tangential migration using cell-axon interactions (GO:0021856)	3	0	0.12	-		1	1	Cluster 15
hypothalamus cell migration (GO:0021855)	5	0	0.2	-		1	1	Cluster 15
pyramidal neuron migration (GO:0021852)	3	0	0.12	-		1	1	Cluster 15
common bile duct development (GO:0061009)	8	0	0.32	-		1	1	Cluster 15
arginine catabolic process to ornithine (GO:0019547)	2	0	0.08	-		1	1	Cluster 15
arginine catabolic process to glutamate (GO:0019544)	1	0	0.04	-		1	1	Cluster 15
positive regulation of vacuolar transport (GO:1903337)	1	0	0.04	-		1	1	Cluster 15
propionate catabolic process (GO:0019543)	2	0	0.08	-		1	1	Cluster 15
cell differentiation involved in kidney development (GO:0061005)	36	0	1.44	-		0.403	1	Cluster 15
negative regulation of vacuolar transport (GO:1903336)	1	0	0.04	-		1	1	Cluster 15
pattern specification involved in kidney development (GO:0061004)	9	0	0.36	-		1	1	Cluster 15
propionate biosynthetic process (GO:0019542)	2	0	0.08	-		1	1	Cluster 15
regulation of vacuolar transport (GO:1903335)	3	0	0.12	-		1	1	Cluster 15
positive regulation of protein folding (GO:1903334)	7	0	0.28	-		1	1	Cluster 15
propionate metabolic process (GO:0019541)	4	0	0.16	-		1	1	Cluster 15
negative regulation of protein folding (GO:1903333)	5	0	0.2	-		1	1	Cluster 15
regulation of protein folding (GO:1903332)	13	0	0.52	-		1	1	Cluster 15
nucleolar fragmentation (GO:0007576)	1	0	0.04	-		1	1	Cluster 15
age-dependent general metabolic decline (GO:0007571)	6	0	0.24	-		1	1	Cluster 15
neuroblast division in subventricular zone (GO:0021849)	3	0	0.12	-		1	1	Cluster 15
ventricular zone neuroblast division (GO:0021847)	3	0	0.12	-		1	1	Cluster 15
chemorepulsion involved in interneuron migration from the subpallium to the cortex (GO:0021842)	2	0	0.08	-		1	1	Cluster 15
directional guidance of interneurons involved in migration from the subpallium to the cortex (GO:0021840)	2	0	0.08	-		1	1	Cluster 15
negative regulation of tRNA metabolic process (GO:1903327)	2	0	0.08	-		1	1	Cluster 15
regulation of tRNA metabolic process (GO:1903326)	2	0	0.08	-		1	1	Cluster 15
oxalate transport (GO:0019532)	5	0	0.2	-		1	1	Cluster 15
oxygen metabolic process (GO:0072592)	2	0	0.08	-		1	1	Cluster 15
taurine metabolic process (GO:0019530)	7	0	0.28	-		1	1	Cluster 15
parturition (GO:0007567)	10	0	0.4	-		1	1	Cluster 15
motogenic signaling involved in postnatal olfactory bulb interneuron migration (GO:0021837)	1	0	0.04	-		1	1	Cluster 15
chemorepulsion involved in postnatal olfactory bulb interneuron migration (GO:0021836)	2	0	0.08	-		1	1	Cluster 15
pentitol catabolic process (GO:0019527)	1	0	0.04	-		1	1	Cluster 15
negative regulation of protein maturation (GO:1903318)	30	0	1.2	-		0.63	1	Cluster 15
caveolin-mediated endocytosis (GO:0072584)	5	0	0.2	-		1	1	Cluster 15
clathrin-dependent endocytosis (GO:0072583)	27	0	1.08	-		0.625	1	Cluster 15
D-gluconate metabolic process (GO:0019521)	2	0	0.08	-		1	1	Cluster 15
regulation of nitrogen cycle metabolic process (GO:1903314)	1	0	0.04	-		1	1	Cluster 15
aldonic acid metabolic process (GO:0019520)	2	0	0.08	-		1	1	Cluster 15
endocardial cushion to mesenchymal transition involved in heart valve formation (GO:0003199)	4	0	0.16	-		1	1	Cluster 15
epithelial to mesenchymal transition involved in endocardial cushion formation (GO:0003198)	12	0	0.48	-		1	1	Cluster 15
tricuspid valve formation (GO:0003195)	4	0	0.16	-		1	1	Cluster 15
pulmonary valve formation (GO:0003193)	2	0	0.08	-		1	1	Cluster 15
gonadotrophin-releasing hormone neuronal migration to the hypothalamus (GO:0021828)	3	0	0.12	-		1	1	Cluster 15
mitral valve formation (GO:0003192)	5	0	0.2	-		1	1	Cluster 15
postnatal olfactory bulb interneuron migration (GO:0021827)	3	0	0.12	-		1	1	Cluster 15
atrioventricular valve formation (GO:0003190)	8	0	0.32	-		1	1	Cluster 15
substrate-dependent cerebral cortex tangential migration (GO:0021825)	3	0	0.12	-		1	1	Cluster 15
cerebral cortex tangential migration using cell-cell interactions (GO:0021823)	3	0	0.12	-		1	1	Cluster 15
pentitol metabolic process (GO:0019519)	1	0	0.04	-		1	1	Cluster 15
negative regulation of cell motility involved in cerebral cortex radial glia guided migration (GO:0021822)	1	0	0.04	-		1	1	Cluster 15
glycine receptor clustering (GO:0072579)	1	0	0.04	-		1	1	Cluster 15
neurotransmitter-gated ion channel clustering (GO:0072578)	13	0	0.52	-		1	1	Cluster 15
endothelial cell apoptotic process (GO:0072577)	4	0	0.16	-		1	1	Cluster 15
lactate oxidation (GO:0019516)	1	0	0.04	-		1	1	Cluster 15
response to phenylpropanoid (GO:0080184)	2	0	0.08	-		1	1	Cluster 15
negative regulation of regulated secretory pathway (GO:1903306)	23	0	0.92	-		1	1	Cluster 15
histone H3-K4 trimethylation (GO:0080182)	19	0	0.76	-		1	1	Cluster 15
tolerance induction to lipopolysaccharide (GO:0072573)	2	0	0.08	-		1	1	Cluster 15
peptidyl-proline hydroxylation (GO:0019511)	14	0	0.56	-		1	1	Cluster 15
S-adenosylhomocysteine catabolic process (GO:0019510)	1	0	0.04	-		1	1	Cluster 15
regulation of pyruvate kinase activity (GO:1903302)	1	0	0.04	-		1	1	Cluster 15
positive regulation of hexokinase activity (GO:1903301)	7	0	0.28	-		1	1	Cluster 15
negative regulation of hexokinase activity (GO:1903300)	5	0	0.2	-		1	1	Cluster 15
primary sex determination, germ-line (GO:0007542)	2	0	0.08	-		1	1	Cluster 15
heart valve formation (GO:0003188)	14	0	0.56	-		1	1	Cluster 15
tricuspid valve morphogenesis (GO:0003186)	7	0	0.28	-		1	1	Cluster 15
sinoatrial valve morphogenesis (GO:0003185)	1	0	0.04	-		1	1	Cluster 15
layer formation in cerebral cortex (GO:0021819)	15	0	0.6	-		1	1	Cluster 15
pulmonary valve morphogenesis (GO:0003184)	17	0	0.68	-		1	1	Cluster 15
mitral valve morphogenesis (GO:0003183)	12	0	0.48	-		1	1	Cluster 15
coronary sinus valve morphogenesis (GO:0003182)	1	0	0.04	-		1	1	Cluster 15
nucleokinesis involved in cell motility in cerebral cortex radial glia guided migration (GO:0021817)	3	0	0.12	-		1	1	Cluster 15
atrioventricular valve morphogenesis (GO:0003181)	24	0	0.96	-		1	1	Cluster 15
extension of a leading process involved in cell motility in cerebral cortex radial glia guided migration (GO:0021816)	1	0	0.04	-		1	1	Cluster 15
aortic valve morphogenesis (GO:0003180)	19	0	0.76	-		1	1	Cluster 15
modulation of microtubule cytoskeleton involved in cerebral cortex radial glia guided migration (GO:0021815)	4	0	0.16	-		1	1	Cluster 15
cell motility involved in cerebral cortex radial glia guided migration (GO:0021814)	6	0	0.24	-		1	1	Cluster 15
cell-cell adhesion involved in neuronal-glial interactions involved in cerebral cortex radial glia guided migration (GO:0021813)	1	0	0.04	-		1	1	Cluster 15
L-methionine salvage from methylthioadenosine (GO:0019509)	5	0	0.2	-		1	1	Cluster 15
neuronal-glial interaction involved in cerebral cortex radial glia guided migration (GO:0021812)	2	0	0.08	-		1	1	Cluster 15
lytic vacuole organization (GO:0080171)	70	0	2.79	-		0.116	0.902	Cluster 15
hydrogen peroxide transmembrane transport (GO:0080170)	1	0	0.04	-		1	1	Cluster 15
type B pancreatic cell maturation (GO:0072560)	1	0	0.04	-		1	1	Cluster 15
lateral sprouting involved in mammary gland duct morphogenesis (GO:0060599)	2	0	0.08	-		1	1	Cluster 15
primary sex determination (GO:0007538)	2	0	0.08	-		1	1	Cluster 15
dichotomous subdivision of terminal units involved in mammary gland duct morphogenesis (GO:0060598)	2	0	0.08	-		1	1	Cluster 15
mammary placode formation (GO:0060596)	4	0	0.16	-		1	1	Cluster 15
fibroblast growth factor receptor signaling pathway involved in mammary gland specification (GO:0060595)	2	0	0.08	-		1	1	Cluster 15
mammary gland specification (GO:0060594)	4	0	0.16	-		1	1	Cluster 15
mammary gland formation (GO:0060592)	9	0	0.36	-		1	1	Cluster 15
chondroblast differentiation (GO:0060591)	5	0	0.2	-		1	1	Cluster 15
sex determination (GO:0007530)	27	0	1.08	-		0.625	1	Cluster 15
heart valve morphogenesis (GO:0003179)	47	0	1.88	-		0.264	1	Cluster 15
coronary sinus valve development (GO:0003178)	1	0	0.04	-		1	1	Cluster 15
pulmonary valve development (GO:0003177)	21	0	0.84	-		1	1	Cluster 15
aortic valve development (GO:0003176)	23	0	0.92	-		1	1	Cluster 15
tricuspid valve development (GO:0003175)	8	0	0.32	-		1	1	Cluster 15
mitral valve development (GO:0003174)	13	0	0.52	-		1	1	Cluster 15
cytosolic calcium signaling involved in initiation of cell movement in glial-mediated radial cell migration (GO:0021808)	1	0	0.04	-		1	1	Cluster 15
sinoatrial valve development (GO:0003172)	1	0	0.04	-		1	1	Cluster 15
atrioventricular valve development (GO:0003171)	27	0	1.08	-		0.625	1	Cluster 15
initiation of movement involved in cerebral cortex radial glia guided migration (GO:0021806)	1	0	0.04	-		1	1	Cluster 15
cerebral cortex radial glia guided migration (GO:0021801)	26	0	1.04	-		0.625	1	Cluster 15
regulation of nitric oxide metabolic process (GO:0080164)	1	0	0.04	-		1	1	Cluster 15
regulation of protein serine/threonine phosphatase activity (GO:0080163)	1	0	0.04	-		1	1	Cluster 15
blood vessel lumenization (GO:0072554)	2	0	0.08	-		1	1	Cluster 15
terminal button organization (GO:0072553)	4	0	0.16	-		1	1	Cluster 15
establishment of synaptic specificity at neuromuscular junction (GO:0007529)	3	0	0.12	-		1	1	Cluster 15
negative regulation of lipoprotein lipid oxidation (GO:0060588)	1	0	0.04	-		1	1	Cluster 15
adult somatic muscle development (GO:0007527)	1	0	0.04	-		1	1	Cluster 15
regulation of lipoprotein lipid oxidation (GO:0060587)	2	0	0.08	-		1	1	Cluster 15
multicellular organismal iron ion homeostasis (GO:0060586)	9	0	0.36	-		1	1	Cluster 15
positive regulation of prostaglandin-endoperoxide synthase activity (GO:0060585)	4	0	0.16	-		1	1	Cluster 15
somatic muscle development (GO:0007525)	3	0	0.12	-		1	1	Cluster 15
regulation of prostaglandin-endoperoxide synthase activity (GO:0060584)	4	0	0.16	-		1	1	Cluster 15
cell fate determination involved in pattern specification (GO:0060582)	1	0	0.04	-		1	1	Cluster 15
visceral muscle development (GO:0007522)	1	0	0.04	-		1	1	Cluster 15
cell fate commitment involved in pattern specification (GO:0060581)	16	0	0.64	-		1	1	Cluster 15
muscle cell fate determination (GO:0007521)	2	0	0.08	-		1	1	Cluster 15
coronary vein morphogenesis (GO:0003169)	2	0	0.08	-		1	1	Cluster 15
ventral spinal cord interneuron fate determination (GO:0060580)	1	0	0.04	-		1	1	Cluster 15
Purkinje myocyte differentiation (GO:0003168)	1	0	0.04	-		1	1	Cluster 15
atrioventricular bundle cell differentiation (GO:0003167)	1	0	0.04	-		1	1	Cluster 15
bundle of His development (GO:0003166)	4	0	0.16	-		1	1	Cluster 15
Purkinje myocyte development (GO:0003165)	2	0	0.08	-		1	1	Cluster 15
His-Purkinje system development (GO:0003164)	5	0	0.2	-		1	1	Cluster 15
sinoatrial node development (GO:0003163)	5	0	0.2	-		1	1	Cluster 15
atrioventricular node development (GO:0003162)	3	0	0.12	-		1	1	Cluster 15
cardiac conduction system development (GO:0003161)	15	0	0.6	-		1	1	Cluster 15
regulation of fertilization (GO:0080154)	30	0	1.2	-		0.63	1	Cluster 15
T-helper 17 cell lineage commitment (GO:0072540)	9	0	0.36	-		1	1	Cluster 15
ventral spinal cord interneuron fate commitment (GO:0060579)	16	0	0.64	-		1	1	Cluster 15
superior vena cava morphogenesis (GO:0060578)	1	0	0.04	-		1	1	Cluster 15
myoblast fate determination (GO:0007518)	1	0	0.04	-		1	1	Cluster 15
pulmonary vein morphogenesis (GO:0060577)	2	0	0.08	-		1	1	Cluster 15
intestinal epithelial cell development (GO:0060576)	15	0	0.6	-		1	1	Cluster 15
intestinal epithelial cell differentiation (GO:0060575)	22	0	0.88	-		1	1	Cluster 15
intestinal epithelial cell maturation (GO:0060574)	2	0	0.08	-		1	1	Cluster 15
cell fate specification involved in pattern specification (GO:0060573)	12	0	0.48	-		1	1	Cluster 15
morphogenesis of an epithelial bud (GO:0060572)	9	0	0.36	-		1	1	Cluster 15
morphogenesis of an endothelium (GO:0003159)	12	0	0.48	-		1	1	Cluster 15
regulation of animal organ formation (GO:0003156)	45	0	1.8	-		0.42	1	Cluster 15
muscular septum morphogenesis (GO:0003150)	5	0	0.2	-		1	1	Cluster 15
glycolate catabolic process (GO:0046296)	1	0	0.04	-		1	1	Cluster 15
T-helper 17 cell differentiation (GO:0072539)	11	0	0.44	-		1	1	Cluster 15
glycolate biosynthetic process (GO:0046295)	1	0	0.04	-		1	1	Cluster 15
T-helper 17 type immune response (GO:0072538)	12	0	0.48	-		1	1	Cluster 15
fibroblast activation (GO:0072537)	6	0	0.24	-		1	1	Cluster 15
formaldehyde biosynthetic process (GO:0046293)	1	0	0.04	-		1	1	Cluster 15
amino acid homeostasis (GO:0080144)	6	0	0.24	-		1	1	Cluster 15
pyrimidine-containing compound transmembrane transport (GO:0072531)	11	0	0.44	-		1	1	Cluster 15
purine-containing compound transmembrane transport (GO:0072530)	5	0	0.2	-		1	1	Cluster 15
mesoderm migration involved in gastrulation (GO:0007509)	2	0	0.08	-		1	1	Cluster 15
negative regulation of DNA-templated transcription, termination (GO:0060567)	3	0	0.12	-		1	1	Cluster 15
positive regulation of DNA-templated transcription, termination (GO:0060566)	1	0	0.04	-		1	1	Cluster 15
digestive tract mesoderm development (GO:0007502)	1	0	0.04	-		1	1	Cluster 15
mesodermal cell fate specification (GO:0007501)	6	0	0.24	-		1	1	Cluster 15
mesodermal cell fate determination (GO:0007500)	1	0	0.04	-		1	1	Cluster 15
outflow tract septum morphogenesis (GO:0003148)	29	0	1.16	-		0.628	1	Cluster 15
neural crest cell migration involved in heart formation (GO:0003147)	1	0	0.04	-		1	1	Cluster 15
embryonic heart tube formation (GO:0003144)	1	0	0.04	-		1	1	Cluster 15
cardiogenic plate morphogenesis (GO:0003142)	1	0	0.04	-		1	1	Cluster 15
determination of left/right asymmetry in lateral mesoderm (GO:0003140)	6	0	0.24	-		1	1	Cluster 15
pyridine-containing compound catabolic process (GO:0072526)	10	0	0.4	-		1	1	Cluster 15
pyridine-containing compound biosynthetic process (GO:0072525)	23	0	0.92	-		1	1	Cluster 15
pyridine-containing compound metabolic process (GO:0072524)	33	0	1.32	-		0.638	1	Cluster 15
seminiferous tubule development (GO:0072520)	20	0	0.8	-		1	1	Cluster 15
positive regulation of calcidiol 1-monooxygenase activity (GO:0060559)	3	0	0.12	-		1	1	Cluster 15
regulation of calcidiol 1-monooxygenase activity (GO:0060558)	7	0	0.28	-		1	1	Cluster 15
positive regulation of vitamin D biosynthetic process (GO:0060557)	3	0	0.12	-		1	1	Cluster 15
regulation of vitamin D biosynthetic process (GO:0060556)	9	0	0.36	-		1	1	Cluster 15
positive regulation of fructose 1,6-bisphosphate metabolic process (GO:0060552)	1	0	0.04	-		1	1	Cluster 15
regulation of fructose 1,6-bisphosphate metabolic process (GO:0060551)	1	0	0.04	-		1	1	Cluster 15
secondary heart field specification (GO:0003139)	11	0	0.44	-		1	1	Cluster 15
positive regulation of fructose 1,6-bisphosphate 1-phosphatase activity (GO:0060550)	1	0	0.04	-		1	1	Cluster 15
primary heart field specification (GO:0003138)	3	0	0.12	-		1	1	Cluster 15
negative regulation of heart induction by canonical Wnt signaling pathway (GO:0003136)	1	0	0.04	-		1	1	Cluster 15
endodermal-mesodermal cell signaling involved in heart induction (GO:0003134)	3	0	0.12	-		1	1	Cluster 15
endodermal-mesodermal cell signaling (GO:0003133)	3	0	0.12	-		1	1	Cluster 15
BMP signaling pathway involved in heart induction (GO:0003130)	3	0	0.12	-		1	1	Cluster 15
proteasome core complex assembly (GO:0080129)	1	0	0.04	-		1	1	Cluster 15
stilbene catabolic process (GO:0046272)	1	0	0.04	-		1	1	Cluster 15
phenylpropanoid catabolic process (GO:0046271)	2	0	0.08	-		1	1	Cluster 15
positive regulation of secondary heart field cardioblast proliferation (GO:0072513)	5	0	0.2	-		1	1	Cluster 15
AMP transport (GO:0080121)	1	0	0.04	-		1	1	Cluster 15
CAAX-box protein maturation (GO:0080120)	2	0	0.08	-		1	1	Cluster 15
regulation of fructose 1,6-bisphosphate 1-phosphatase activity (GO:0060549)	1	0	0.04	-		1	1	Cluster 15
positive regulation of necroptotic process (GO:0060545)	3	0	0.12	-		1	1	Cluster 15
regulation of strand invasion (GO:0060542)	1	0	0.04	-		1	1	Cluster 15
heart induction (GO:0003129)	3	0	0.12	-		1	1	Cluster 15
diaphragm morphogenesis (GO:0060540)	1	0	0.04	-		1	1	Cluster 15
heart field specification (GO:0003128)	11	0	0.44	-		1	1	Cluster 15
negative regulation of amacrine cell differentiation (GO:1902870)	2	0	0.08	-		1	1	Cluster 15
detection of nodal flow (GO:0003127)	2	0	0.08	-		1	1	Cluster 15
trivalent inorganic anion homeostasis (GO:0072506)	13	0	0.52	-		1	1	Cluster 15
divalent inorganic anion homeostasis (GO:0072505)	13	0	0.52	-		1	1	Cluster 15
cellular trivalent inorganic anion homeostasis (GO:0072502)	8	0	0.32	-		1	1	Cluster 15
cellular divalent inorganic anion homeostasis (GO:0072501)	8	0	0.32	-		1	1	Cluster 15
cartilage morphogenesis (GO:0060536)	12	0	0.48	-		1	1	Cluster 15
negative regulation of retina development in camera-type eye (GO:1902867)	2	0	0.08	-		1	1	Cluster 15
trachea cartilage morphogenesis (GO:0060535)	4	0	0.16	-		1	1	Cluster 15
trachea cartilage development (GO:0060534)	8	0	0.32	-		1	1	Cluster 15
bronchus cartilage development (GO:0060532)	2	0	0.08	-		1	1	Cluster 15
propionyl-CoA biosynthetic process (GO:1902860)	1	0	0.04	-		1	1	Cluster 15
regulation of vasoconstriction by circulating norepinephrine (GO:0003117)	1	0	0.04	-		1	1	Cluster 15
regulation of vasoconstriction by norepinephrine (GO:0003116)	1	0	0.04	-		1	1	Cluster 15
detection of monosaccharide stimulus (GO:0034287)	2	0	0.08	-		1	1	Cluster 15
squamous basal epithelial stem cell differentiation involved in prostate gland acinus development (GO:0060529)	2	0	0.08	-		1	1	Cluster 15
response to disaccharide (GO:0034285)	2	0	0.08	-		1	1	Cluster 15
secretory columnal luminar epithelial cell differentiation involved in prostate glandular acinus development (GO:0060528)	4	0	0.16	-		1	1	Cluster 15
propionyl-CoA metabolic process (GO:1902858)	1	0	0.04	-		1	1	Cluster 15
prostate epithelial cord arborization involved in prostate glandular acinus morphogenesis (GO:0060527)	7	0	0.28	-		1	1	Cluster 15
prostate glandular acinus morphogenesis (GO:0060526)	7	0	0.28	-		1	1	Cluster 15
prostate glandular acinus development (GO:0060525)	12	0	0.48	-		1	1	Cluster 15
negative regulation of non-motile cilium assembly (GO:1902856)	3	0	0.12	-		1	1	Cluster 15
prostate epithelial cord elongation (GO:0060523)	3	0	0.12	-		1	1	Cluster 15
activation of prostate induction by androgen receptor signaling pathway (GO:0060520)	1	0	0.04	-		1	1	Cluster 15
negative regulation of the force of heart contraction by chemical signal (GO:0003108)	1	0	0.04	-		1	1	Cluster 15
negative regulation of glomerular filtration by angiotensin (GO:0003106)	1	0	0.04	-		1	1	Cluster 15
negative regulation of glomerular filtration (GO:0003105)	6	0	0.24	-		1	1	Cluster 15
positive regulation of glomerular filtration (GO:0003104)	4	0	0.16	-		1	1	Cluster 15
regulation of systemic arterial blood pressure by endothelin (GO:0003100)	6	0	0.24	-		1	1	Cluster 15
terpene catabolic process (GO:0046247)	2	0	0.08	-		1	1	Cluster 15
kynurenic acid biosynthetic process (GO:0034276)	2	0	0.08	-		1	1	Cluster 15
kynurenic acid metabolic process (GO:0034275)	2	0	0.08	-		1	1	Cluster 15
epithelial cell proliferation involved in prostatic bud elongation (GO:0060517)	1	0	0.04	-		1	1	Cluster 15
regulation of neuronal signal transduction (GO:1902847)	1	0	0.04	-		1	1	Cluster 15
primary prostatic bud elongation (GO:0060516)	2	0	0.08	-		1	1	Cluster 15
positive regulation of mitotic spindle elongation (GO:1902846)	1	0	0.04	-		1	1	Cluster 15
prostatic bud formation (GO:0060513)	4	0	0.16	-		1	1	Cluster 15
prostate gland morphogenesis (GO:0060512)	30	0	1.2	-		0.63	1	Cluster 15
type II pneumocyte differentiation (GO:0060510)	7	0	0.28	-		1	1	Cluster 15
type I pneumocyte differentiation (GO:0060509)	7	0	0.28	-		1	1	Cluster 15
positive regulation of autophagy in response to ER overload (GO:0034263)	3	0	0.12	-		1	1	Cluster 15
regulation of nuclear migration along microtubule (GO:1902838)	1	0	0.04	-		1	1	Cluster 15
positive regulation of proline import across plasma membrane (GO:1902836)	2	0	0.08	-		1	1	Cluster 15
regulation of proline import across plasma membrane (GO:1902834)	2	0	0.08	-		1	1	Cluster 15
bud dilation involved in lung branching (GO:0060503)	1	0	0.04	-		1	1	Cluster 15
epithelial cell proliferation involved in lung morphogenesis (GO:0060502)	3	0	0.12	-		1	1	Cluster 15
coumarin catabolic process (GO:0046226)	2	0	0.08	-		1	1	Cluster 15
aflatoxin catabolic process (GO:0046223)	2	0	0.08	-		1	1	Cluster 15
aflatoxin metabolic process (GO:0046222)	3	0	0.12	-		1	1	Cluster 15
regulation of urea metabolic process (GO:0034255)	1	0	0.04	-		1	1	Cluster 15
positive regulation of late endosome to lysosome transport (GO:1902824)	1	0	0.04	-		1	1	Cluster 15
negative regulation of late endosome to lysosome transport (GO:1902823)	1	0	0.04	-		1	1	Cluster 15
regulation of late endosome to lysosome transport (GO:1902822)	2	0	0.08	-		1	1	Cluster 15
indolalkylamine catabolic process (GO:0046218)	7	0	0.28	-		1	1	Cluster 15
nitric oxide catabolic process (GO:0046210)	1	0	0.04	-		1	1	Cluster 15
snoRNA splicing (GO:0034247)	2	0	0.08	-		1	1	Cluster 15
negative regulation of protein localization to microtubule (GO:1902817)	5	0	0.2	-		1	1	Cluster 15
negative regulation of syncytium formation by plasma membrane fusion (GO:0034242)	6	0	0.24	-		1	1	Cluster 15
regulation of protein localization to microtubule (GO:1902816)	5	0	0.2	-		1	1	Cluster 15
positive regulation of macrophage fusion (GO:0034241)	5	0	0.2	-		1	1	Cluster 15
negative regulation of macrophage fusion (GO:0034240)	1	0	0.04	-		1	1	Cluster 15
nitric oxide metabolic process (GO:0046209)	14	0	0.56	-		1	1	Cluster 15
spermine catabolic process (GO:0046208)	3	0	0.12	-		1	1	Cluster 15
nor-spermidine metabolic process (GO:0046204)	1	0	0.04	-		1	1	Cluster 15
spermidine catabolic process (GO:0046203)	2	0	0.08	-		1	1	Cluster 15
negative regulation of cellular extravasation (GO:0002692)	8	0	0.32	-		1	1	Cluster 15
regulation of macrophage fusion (GO:0034239)	6	0	0.24	-		1	1	Cluster 15
macrophage fusion (GO:0034238)	2	0	0.08	-		1	1	Cluster 15
islet amyloid polypeptide processing (GO:0034231)	1	0	0.04	-		1	1	Cluster 15
enkephalin processing (GO:0034230)	2	0	0.08	-		1	1	Cluster 15
negative regulation of synaptic vesicle transport (GO:1902804)	1	0	0.04	-		1	1	Cluster 15
tRNA thio-modification (GO:0034227)	5	0	0.2	-		1	1	Cluster 15
cellular response to zinc ion starvation (GO:0034224)	2	0	0.08	-		1	1	Cluster 15
