## Supplementary Table 4 for "Single-cell analysis of the ventricular-subventricular zone reveals signatures of dorsal and ventral adult neurogenic lineages" (part 6 of 8)

### Sheet: Dorsal B cells GO terms (continued)
go	ref	obs	expected	pos.neg	fold.enrich	raw.p.value	fdr
positive regulation of skeletal muscle cell proliferation (GO:0014858)	5	0	0.03	-	< 0.01	1	1
regulation of skeletal muscle cell proliferation (GO:0014857)	15	0	0.08	-	< 0.01	1	1
skeletal muscle cell proliferation (GO:0014856)	2	0	0.01	-	< 0.01	1	1
insulin secretion (GO:0030073)	45	0	0.23	-	< 0.01	1	1
striated muscle cell proliferation (GO:0014855)	19	0	0.1	-	< 0.01	1	1
response to inactivity (GO:0014854)	6	0	0.03	-	< 0.01	1	1
regulation of mitotic metaphase/anaphase transition (GO:0030071)	54	0	0.28	-	< 0.01	1	1
regulation of excitatory postsynaptic membrane potential involved in skeletal muscle contraction (GO:0014853)	2	0	0.01	-	< 0.01	1	1
regulation of skeletal muscle contraction by neural stimulation via neuromuscular junction (GO:0014852)	2	0	0.01	-	< 0.01	1	1
insulin processing (GO:0030070)	3	0	0.02	-	< 0.01	1	1
response to muscle activity (GO:0014850)	14	0	0.07	-	< 0.01	1	1
proteasomal ubiquitin-independent protein catabolic process (GO:0010499)	22	0	0.11	-	< 0.01	1	1
regulation of immunoglobulin mediated immune response (GO:0002889)	64	0	0.33	-	< 0.01	1	1
positive regulation of myeloid leukocyte mediated immunity (GO:0002888)	28	0	0.14	-	< 0.01	1	1
intercellular transport (GO:0010496)	7	0	0.04	-	< 0.01	1	1
negative regulation of myeloid leukocyte mediated immunity (GO:0002887)	9	0	0.05	-	< 0.01	1	1
regulation of myeloid leukocyte mediated immunity (GO:0002886)	71	0	0.36	-	< 0.01	1	1
positive regulation of hypersensitivity (GO:0002885)	12	0	0.06	-	< 0.01	1	1
negative regulation of hypersensitivity (GO:0002884)	3	0	0.02	-	< 0.01	1	1
regulation of hypersensitivity (GO:0002883)	16	0	0.08	-	< 0.01	1	1
positive regulation of chronic inflammatory response to non-antigenic stimulus (GO:0002882)	1	0	0.01	-	< 0.01	1	1
negative regulation of chronic inflammatory response to non-antigenic stimulus (GO:0002881)	1	0	0.01	-	< 0.01	1	1
regulation of chronic inflammatory response to non-antigenic stimulus (GO:0002880)	2	0	0.01	-	< 0.01	1	1
peptidyl-histidine methylation, to form tele-methylhistidine (GO:0042038)	1	0	0.01	-	< 0.01	1	1
nuclear-transcribed mRNA catabolic process, exonucleolytic, 3'-5' (GO:0034427)	11	0	0.06	-	< 0.01	1	1
negative regulation of cytokine biosynthetic process (GO:0042036)	4	0	0.02	-	< 0.01	1	1
regulation of cytokine biosynthetic process (GO:0042035)	13	0	0.07	-	< 0.01	1	1
post-translational protein acetylation (GO:0034421)	3	0	0.02	-	< 0.01	1	1
ureter smooth muscle contraction (GO:0014849)	3	0	0.02	-	< 0.01	1	1
urinary tract smooth muscle contraction (GO:0014848)	15	0	0.08	-	< 0.01	1	1
esophagus smooth muscle contraction (GO:0014846)	2	0	0.01	-	< 0.01	1	1
growth factor dependent regulation of skeletal muscle satellite cell proliferation (GO:0014843)	1	0	0.01	-	< 0.01	1	1
regulation of skeletal muscle satellite cell proliferation (GO:0014842)	12	0	0.06	-	< 0.01	1	1
skeletal muscle satellite cell proliferation (GO:0014841)	2	0	0.01	-	< 0.01	1	1
positive regulation of acute inflammatory response to non-antigenic stimulus (GO:0002879)	2	0	0.01	-	< 0.01	1	1
negative regulation of acute inflammatory response to non-antigenic stimulus (GO:0002878)	1	0	0.01	-	< 0.01	1	1
regulation of acute inflammatory response to non-antigenic stimulus (GO:0002877)	3	0	0.02	-	< 0.01	1	1
positive regulation of chronic inflammatory response to antigenic stimulus (GO:0002876)	2	0	0.01	-	< 0.01	1	1
negative regulation of chronic inflammatory response to antigenic stimulus (GO:0002875)	1	0	0.01	-	< 0.01	1	1
regulation of chronic inflammatory response to antigenic stimulus (GO:0002874)	3	0	0.02	-	< 0.01	1	1
regulation of epidermal cell division (GO:0010482)	3	0	0.02	-	< 0.01	1	1
epidermal cell division (GO:0010481)	1	0	0.01	-	< 0.01	1	1
urate biosynthetic process (GO:0034418)	3	0	0.02	-	< 0.01	1	1
protein refolding (GO:0042026)	15	0	0.08	-	< 0.01	1	1
DNA endoreduplication (GO:0042023)	1	0	0.01	-	< 0.01	1	1
tRNA 3'-trailer cleavage, endonucleolytic (GO:0034414)	1	0	0.01	-	< 0.01	1	1
myoblast migration involved in skeletal muscle regeneration (GO:0014839)	4	0	0.02	-	< 0.01	1	1
myoblast differentiation involved in skeletal muscle regeneration (GO:0014835)	3	0	0.02	-	< 0.01	1	1
skeletal muscle satellite cell maintenance involved in skeletal muscle regeneration (GO:0014834)	5	0	0.03	-	< 0.01	1	1
vesicle transport along actin filament (GO:0030050)	19	0	0.1	-	< 0.01	1	1
urinary bladder smooth muscle contraction (GO:0014832)	12	0	0.06	-	< 0.01	1	1
gastro-intestinal system smooth muscle contraction (GO:0014831)	6	0	0.03	-	< 0.01	1	1
positive regulation of acute inflammatory response to antigenic stimulus (GO:0002866)	14	0	0.07	-	< 0.01	1	1
negative regulation of acute inflammatory response to antigenic stimulus (GO:0002865)	6	0	0.03	-	< 0.01	1	1
regulation of acute inflammatory response to antigenic stimulus (GO:0002864)	22	0	0.11	-	< 0.01	1	1
positive regulation of inflammatory response to antigenic stimulus (GO:0002863)	19	0	0.1	-	< 0.01	1	1
negative regulation of inflammatory response to antigenic stimulus (GO:0002862)	15	0	0.08	-	< 0.01	1	1
regulation of gastrulation (GO:0010470)	18	0	0.09	-	< 0.01	1	1
regulation of inflammatory response to antigenic stimulus (GO:0002861)	36	0	0.18	-	< 0.01	1	1
positive regulation of natural killer cell mediated cytotoxicity directed against tumor cell target (GO:0002860)	6	0	0.03	-	< 0.01	1	1
response to fluid shear stress (GO:0034405)	23	0	0.12	-	< 0.01	1	1
nucleobase-containing small molecule biosynthetic process (GO:0034404)	77	0	0.39	-	< 0.01	1	1
receptor localization to synapse (GO:0097120)	50	0	0.25	-	< 0.01	1	1
recruitment of 3'-end processing factors to RNA polymerase II holoenzyme complex (GO:0034402)	2	0	0.01	-	< 0.01	1	1
chromatin organization involved in regulation of transcription (GO:0034401)	105	0	0.53	-	< 0.01	1	1
muscle filament sliding (GO:0030049)	7	0	0.04	-	< 0.01	1	1
actin modification (GO:0030047)	3	0	0.02	-	< 0.01	1	1
parallel actin filament bundle assembly (GO:0030046)	7	0	0.04	-	< 0.01	1	1
intestine smooth muscle contraction (GO:0014827)	4	0	0.02	-	< 0.01	1	1
actin filament fragmentation (GO:0030043)	4	0	0.02	-	< 0.01	1	1
artery smooth muscle contraction (GO:0014824)	12	0	0.06	-	< 0.01	1	1
response to activity (GO:0014823)	29	0	0.15	-	< 0.01	1	1
detection of wounding (GO:0014822)	1	0	0.01	-	< 0.01	1	1
tonic smooth muscle contraction (GO:0014820)	13	0	0.07	-	< 0.01	1	1
negative regulation of natural killer cell mediated cytotoxicity directed against tumor cell target (GO:0002859)	3	0	0.02	-	< 0.01	1	1
regulation of natural killer cell mediated cytotoxicity directed against tumor cell target (GO:0002858)	9	0	0.05	-	< 0.01	1	1
positive regulation of natural killer cell mediated immune response to tumor cell (GO:0002857)	7	0	0.04	-	< 0.01	1	1
negative regulation of natural killer cell mediated immune response to tumor cell (GO:0002856)	3	0	0.02	-	< 0.01	1	1
regulation of natural killer cell mediated immune response to tumor cell (GO:0002855)	10	0	0.05	-	< 0.01	1	1
positive regulation of T cell mediated cytotoxicity directed against tumor cell target (GO:0002854)	2	0	0.01	-	< 0.01	1	1
negative regulation of T cell mediated cytotoxicity directed against tumor cell target (GO:0002853)	1	0	0.01	-	< 0.01	1	1
postsynaptic density protein 95 clustering (GO:0097119)	6	0	0.03	-	< 0.01	1	1
regulation of T cell mediated cytotoxicity directed against tumor cell target (GO:0002852)	3	0	0.02	-	< 0.01	1	1
neuroligin clustering involved in postsynaptic membrane assembly (GO:0097118)	4	0	0.02	-	< 0.01	1	1
positive regulation of heart rate (GO:0010460)	28	0	0.14	-	< 0.01	1	1
positive regulation of peripheral T cell tolerance induction (GO:0002851)	1	0	0.01	-	< 0.01	1	1
guanylate kinase-associated protein clustering (GO:0097117)	2	0	0.01	-	< 0.01	1	1
negative regulation of DNA replication (GO:0008156)	30	0	0.15	-	< 0.01	1	1
gephyrin clustering involved in postsynaptic density assembly (GO:0097116)	4	0	0.02	-	< 0.01	1	1
neurexin clustering involved in presynaptic membrane assembly (GO:0097115)	1	0	0.01	-	< 0.01	1	1
NMDA glutamate receptor clustering (GO:0097114)	6	0	0.03	-	< 0.01	1	1
AMPA glutamate receptor clustering (GO:0097113)	5	0	0.03	-	< 0.01	1	1
positive regulation of translational initiation by iron (GO:0045994)	2	0	0.01	-	< 0.01	1	1
gamma-aminobutyric acid receptor clustering (GO:0097112)	5	0	0.03	-	< 0.01	1	1
negative regulation of embryonic development (GO:0045992)	2	0	0.01	-	< 0.01	1	1
endoplasmic reticulum-Golgi intermediate compartment organization (GO:0097111)	2	0	0.01	-	< 0.01	1	1
carbon catabolite activation of transcription (GO:0045991)	5	0	0.03	-	< 0.01	1	1
carbon catabolite regulation of transcription (GO:0045990)	5	0	0.03	-	< 0.01	1	1
translocation of peptides or proteins into host (GO:0042000)	1	0	0.01	-	< 0.01	1	1
contractile actin filament bundle assembly (GO:0030038)	18	0	0.09	-	< 0.01	1	1
regulation of skeletal muscle contraction (GO:0014819)	14	0	0.07	-	< 0.01	1	1
microspike assembly (GO:0030035)	4	0	0.02	-	< 0.01	1	1
skeletal muscle satellite cell differentiation (GO:0014816)	6	0	0.03	-	< 0.01	1	1
microvillar actin bundle assembly (GO:0030034)	1	0	0.01	-	< 0.01	1	1
microvillus assembly (GO:0030033)	11	0	0.06	-	< 0.01	1	1
lamellipodium assembly (GO:0030032)	38	0	0.19	-	< 0.01	1	1
skeletal muscle satellite cell commitment (GO:0014813)	1	0	0.01	-	< 0.01	1	1
negative regulation of heart rate (GO:0010459)	13	0	0.07	-	< 0.01	1	1
exit from mitosis (GO:0010458)	12	0	0.06	-	< 0.01	1	1
regulation of peripheral T cell tolerance induction (GO:0002849)	1	0	0.01	-	< 0.01	1	1
centriole-centriole cohesion (GO:0010457)	12	0	0.06	-	< 0.01	1	1
negative regulation of cell fate commitment (GO:0010454)	16	0	0.08	-	< 0.01	1	1
positive regulation of tolerance induction to tumor cell (GO:0002845)	1	0	0.01	-	< 0.01	1	1
histone H3-K36 methylation (GO:0010452)	6	0	0.03	-	< 0.01	1	1
regulation of tolerance induction to tumor cell (GO:0002843)	1	0	0.01	-	< 0.01	1	1
positive regulation of T cell mediated immune response to tumor cell (GO:0002842)	4	0	0.02	-	< 0.01	1	1
negative regulation of T cell mediated immune response to tumor cell (GO:0002841)	1	0	0.01	-	< 0.01	1	1
postsynaptic density assembly (GO:0097107)	9	0	0.05	-	< 0.01	1	1
negative regulation of striated muscle contraction (GO:0045988)	8	0	0.04	-	< 0.01	1	1
regulation of T cell mediated immune response to tumor cell (GO:0002840)	6	0	0.03	-	< 0.01	1	1
postsynaptic density organization (GO:0097106)	17	0	0.09	-	< 0.01	1	1
positive regulation of smooth muscle contraction (GO:0045987)	35	0	0.18	-	< 0.01	1	1
endothelial tip cell fate specification (GO:0097102)	1	0	0.01	-	< 0.01	1	1
blood vessel endothelial cell fate specification (GO:0097101)	2	0	0.01	-	< 0.01	1	1
positive regulation of nucleotide metabolic process (GO:0045981)	38	0	0.19	-	< 0.01	1	1
negative regulation of nucleotide metabolic process (GO:0045980)	23	0	0.12	-	< 0.01	1	1
regulation of skeletal muscle contraction by regulation of release of sequestered calcium ion (GO:0014809)	2	0	0.01	-	< 0.01	1	1
cellular manganese ion homeostasis (GO:0030026)	2	0	0.01	-	< 0.01	1	1
protein maturation by protein folding (GO:0022417)	6	0	0.03	-	< 0.01	1	1
release of sequestered calcium ion into cytosol by sarcoplasmic reticulum (GO:0014808)	7	0	0.04	-	< 0.01	1	1
regulation of somitogenesis (GO:0014807)	7	0	0.04	-	< 0.01	1	1
smooth muscle hyperplasia (GO:0014806)	1	0	0.01	-	< 0.01	1	1
smooth muscle adaptation (GO:0014805)	2	0	0.01	-	< 0.01	1	1
cellular process involved in reproduction in multicellular organism (GO:0022412)	450	0	2.29	-	< 0.01	0.178	1
positive regulation of immune response to tumor cell (GO:0002839)	17	0	0.09	-	< 0.01	1	1
negative regulation of immune response to tumor cell (GO:0002838)	4	0	0.02	-	< 0.01	1	1
response to alkaline pH (GO:0010446)	3	0	0.02	-	< 0.01	1	1
regulation of immune response to tumor cell (GO:0002837)	22	0	0.11	-	< 0.01	1	1
positive regulation of response to tumor cell (GO:0002836)	17	0	0.09	-	< 0.01	1	1
negative regulation of response to tumor cell (GO:0002835)	4	0	0.02	-	< 0.01	1	1
regulation of response to tumor cell (GO:0002834)	22	0	0.11	-	< 0.01	1	1
fungiform papilla formation (GO:0061198)	4	0	0.02	-	< 0.01	1	1
fungiform papilla morphogenesis (GO:0061197)	6	0	0.03	-	< 0.01	1	1
positive regulation of type 2 immune response (GO:0002830)	16	0	0.08	-	< 0.01	1	1
fungiform papilla development (GO:0061196)	7	0	0.04	-	< 0.01	1	1
positive regulation of mitotic cell cycle, embryonic (GO:0045977)	2	0	0.01	-	< 0.01	1	1
negative regulation of mitotic cell cycle, embryonic (GO:0045976)	2	0	0.01	-	< 0.01	1	1
taste bud development (GO:0061193)	2	0	0.01	-	< 0.01	1	1
positive regulation of translation, ncRNA-mediated (GO:0045975)	1	0	0.01	-	< 0.01	1	1
regulation of translation, ncRNA-mediated (GO:0045974)	11	0	0.06	-	< 0.01	1	1
regulation of sclerotome development (GO:0061190)	1	0	0.01	-	< 0.01	1	1
membrane docking (GO:0022406)	81	0	0.41	-	< 0.01	1	1
cell cycle phase (GO:0022403)	23	0	0.12	-	< 0.01	1	1
maintenance of cell polarity (GO:0030011)	18	0	0.09	-	< 0.01	1	1
negative adaptation of signaling pathway (GO:0022401)	24	0	0.12	-	< 0.01	1	1
regulation of rhodopsin mediated signaling pathway (GO:0022400)	2	0	0.01	-	< 0.01	1	1
negative regulation of type 2 immune response (GO:0002829)	14	0	0.07	-	< 0.01	1	1
regulation of type 2 immune response (GO:0002828)	31	0	0.16	-	< 0.01	1	1
positive regulation of T-helper 1 type immune response (GO:0002827)	17	0	0.09	-	< 0.01	1	1
negative regulation of T-helper 1 type immune response (GO:0002826)	6	0	0.03	-	< 0.01	1	1
regulation of T-helper 1 type immune response (GO:0002825)	30	0	0.15	-	< 0.01	1	1
positive regulation of adaptive immune response based on somatic recombination of immune receptors built from immunoglobulin superfamily domains (GO:0002824)	137	0	0.7	-	< 0.01	1	1
negative regulation of adaptive immune response based on somatic recombination of immune receptors built from immunoglobulin superfamily domains (GO:0002823)	42	0	0.21	-	< 0.01	1	1
positive regulation of sclerotome development (GO:0061189)	1	0	0.01	-	< 0.01	1	1
regulation of adaptive immune response based on somatic recombination of immune receptors built from immunoglobulin superfamily domains (GO:0002822)	192	0	0.98	-	< 0.01	1	1
negative regulation of ribosomal DNA heterochromatin assembly (GO:0061188)	2	0	0.01	-	< 0.01	1	1
regulation of ribosomal DNA heterochromatin assembly (GO:0061187)	3	0	0.02	-	< 0.01	1	1
fatty acid omega-oxidation (GO:0010430)	5	0	0.03	-	< 0.01	1	1
positive regulation of adaptive immune response (GO:0002821)	144	0	0.73	-	< 0.01	1	1
negative regulation of adaptive immune response (GO:0002820)	47	0	0.24	-	< 0.01	1	1
negative regulation of growth rate (GO:0045967)	3	0	0.02	-	< 0.01	1	1
negative regulation of dermatome development (GO:0061185)	1	0	0.01	-	< 0.01	1	1
positive regulation of dermatome development (GO:0061184)	3	0	0.02	-	< 0.01	1	1
regulation of dermatome development (GO:0061183)	4	0	0.02	-	< 0.01	1	1
negative regulation of chondrocyte development (GO:0061182)	3	0	0.02	-	< 0.01	1	1
positive regulation of dopamine metabolic process (GO:0045964)	7	0	0.04	-	< 0.01	1	1
regulation of chondrocyte development (GO:0061181)	5	0	0.03	-	< 0.01	1	1
negative regulation of dopamine metabolic process (GO:0045963)	4	0	0.02	-	< 0.01	1	1
cellular potassium ion homeostasis (GO:0030007)	15	0	0.08	-	< 0.01	1	1
cellular monovalent inorganic cation homeostasis (GO:0030004)	108	0	0.55	-	< 0.01	1	1
cellular anion homeostasis (GO:0030002)	21	0	0.11	-	< 0.01	1	1
regulation of adaptive immune response (GO:0002819)	208	0	1.06	-	< 0.01	0.63	1
regulation of biosynthetic process of antibacterial peptides active against Gram-positive bacteria (GO:0002816)	1	0	0.01	-	< 0.01	1	1
DNA methylation on cytosine within a CG sequence (GO:0010424)	3	0	0.02	-	< 0.01	1	1
negative regulation of insulin secretion involved in cellular response to glucose stimulus (GO:0061179)	17	0	0.09	-	< 0.01	1	1
hydrogen peroxide-mediated programmed cell death (GO:0010421)	2	0	0.01	-	< 0.01	1	1
biosynthetic process of antibacterial peptides active against Gram-negative bacteria (GO:0002812)	1	0	0.01	-	< 0.01	1	1
negative regulation of complement activation, classical pathway (GO:0045959)	1	0	0.01	-	< 0.01	1	1
negative regulation of complement activation, alternative pathway (GO:0045957)	2	0	0.01	-	< 0.01	1	1
positive regulation of calcium ion-dependent exocytosis (GO:0045956)	19	0	0.1	-	< 0.01	1	1
negative regulation of calcium ion-dependent exocytosis (GO:0045955)	10	0	0.05	-	< 0.01	1	1
positive regulation of natural killer cell mediated cytotoxicity (GO:0045954)	27	0	0.14	-	< 0.01	1	1
negative regulation of natural killer cell mediated cytotoxicity (GO:0045953)	19	0	0.1	-	< 0.01	1	1
establishment of bipolar cell polarity (GO:0061171)	1	0	0.01	-	< 0.01	1	1
negative regulation of hair follicle placode formation (GO:0061170)	1	0	0.01	-	< 0.01	1	1
positive regulation of mitotic recombination (GO:0045951)	1	0	0.01	-	< 0.01	1	1
negative regulation of mitotic recombination (GO:0045950)	5	0	0.03	-	< 0.01	1	1
regulation of antibacterial peptide biosynthetic process (GO:0002808)	1	0	0.01	-	< 0.01	1	1
positive regulation of antimicrobial peptide biosynthetic process (GO:0002807)	1	0	0.01	-	< 0.01	1	1
regulation of antimicrobial peptide biosynthetic process (GO:0002805)	1	0	0.01	-	< 0.01	1	1
positive regulation of antibacterial peptide production (GO:0002803)	4	0	0.02	-	< 0.01	1	1
regulation of hair follicle placode formation (GO:0061168)	1	0	0.01	-	< 0.01	1	1
negative regulation of translational initiation (GO:0045947)	15	0	0.08	-	< 0.01	1	1
response to 11-deoxycorticosterone (GO:1903496)	1	0	0.01	-	< 0.01	1	1
positive regulation of transcription by RNA polymerase III (GO:0045945)	11	0	0.06	-	< 0.01	1	1
response to dehydroepiandrosterone (GO:1903494)	1	0	0.01	-	< 0.01	1	1
endoplasmic reticulum polarization (GO:0061163)	1	0	0.01	-	< 0.01	1	1
establishment of monopolar cell polarity (GO:0061162)	24	0	0.12	-	< 0.01	1	1
positive regulation of mitotic cytokinesis (GO:1903490)	2	0	0.01	-	< 0.01	1	1
positive regulation of steroid metabolic process (GO:0045940)	37	0	0.19	-	< 0.01	1	1
box H/ACA snoRNA metabolic process (GO:0033979)	2	0	0.01	-	< 0.01	1	1
establishment of bipolar cell polarity involved in cell morphogenesis (GO:0061159)	1	0	0.01	-	< 0.01	1	1
positive regulation of lactation (GO:1903489)	27	0	0.14	-	< 0.01	1	1
3'-UTR-mediated mRNA destabilization (GO:0061158)	18	0	0.09	-	< 0.01	1	1
mRNA destabilization (GO:0061157)	34	0	0.17	-	< 0.01	1	1
negative regulation of steroid metabolic process (GO:0045939)	26	0	0.13	-	< 0.01	1	1
choline metabolic process (GO:0019695)	6	0	0.03	-	< 0.01	1	1
regulation of lactation (GO:1903487)	28	0	0.14	-	< 0.01	1	1
pulmonary artery morphogenesis (GO:0061156)	7	0	0.04	-	< 0.01	1	1
positive regulation of circadian sleep/wake cycle, sleep (GO:0045938)	14	0	0.07	-	< 0.01	1	1
alkanesulfonate metabolic process (GO:0019694)	7	0	0.04	-	< 0.01	1	1
pulmonary artery endothelial tube morphogenesis (GO:0061155)	1	0	0.01	-	< 0.01	1	1
deoxyribose phosphate metabolic process (GO:0019692)	25	0	0.13	-	< 0.01	1	1
endothelial tube morphogenesis (GO:0061154)	12	0	0.06	-	< 0.01	1	1
trachea gland development (GO:0061153)	3	0	0.02	-	< 0.01	1	1
trachea submucosa development (GO:0061152)	3	0	0.02	-	< 0.01	1	1
BMP signaling pathway involved in renal system segmentation (GO:0061151)	1	0	0.01	-	< 0.01	1	1
renal system segmentation (GO:0061150)	1	0	0.01	-	< 0.01	1	1
box C/D snoRNA metabolic process (GO:0033967)	3	0	0.02	-	< 0.01	1	1
P-body assembly (GO:0033962)	14	0	0.07	-	< 0.01	1	1
neural plate mediolateral regionalization (GO:0021998)	1	0	0.01	-	< 0.01	1	1
neural plate axis specification (GO:0021997)	2	0	0.01	-	< 0.01	1	1
neuropore closure (GO:0021995)	2	0	0.01	-	< 0.01	1	1
initiation of neural tube closure (GO:0021993)	1	0	0.01	-	< 0.01	1	1
BMP signaling pathway involved in ureter morphogenesis (GO:0061149)	1	0	0.01	-	< 0.01	1	1
neural plate formation (GO:0021990)	1	0	0.01	-	< 0.01	1	1
Peyer's patch morphogenesis (GO:0061146)	3	0	0.02	-	< 0.01	1	1
lung smooth muscle development (GO:0061145)	2	0	0.01	-	< 0.01	1	1
glyceraldehyde-3-phosphate metabolic process (GO:0019682)	6	0	0.03	-	< 0.01	1	1
alveolar secondary septum development (GO:0061144)	3	0	0.02	-	< 0.01	1	1
alveolar primary septum development (GO:0061143)	1	0	0.01	-	< 0.01	1	1
positive regulation of female receptivity (GO:0045925)	6	0	0.03	-	< 0.01	1	1
regulation of female receptivity (GO:0045924)	11	0	0.06	-	< 0.01	1	1
lung ciliated cell differentiation (GO:0061141)	1	0	0.01	-	< 0.01	1	1
lung secretory cell differentiation (GO:0061140)	13	0	0.07	-	< 0.01	1	1
negative regulation of fatty acid metabolic process (GO:0045922)	26	0	0.13	-	< 0.01	1	1
positive regulation of exocytosis (GO:0045921)	99	0	0.5	-	< 0.01	1	1
mitochondrial DNA inheritance (GO:0033955)	1	0	0.01	-	< 0.01	1	1
olfactory cortex development (GO:0021989)	1	0	0.01	-	< 0.01	1	1
neurohypophysis development (GO:0021985)	2	0	0.01	-	< 0.01	1	1
adenohypophysis development (GO:0021984)	14	0	0.07	-	< 0.01	1	1
NAD catabolic process (GO:0019677)	4	0	0.02	-	< 0.01	1	1
ammonia assimilation cycle (GO:0019676)	2	0	0.01	-	< 0.01	1	1
positive regulation of cytolysis (GO:0045919)	1	0	0.01	-	< 0.01	1	1
NAD metabolic process (GO:0019674)	20	0	0.1	-	< 0.01	1	1
negative regulation of cytolysis (GO:0045918)	1	0	0.01	-	< 0.01	1	1
positive regulation of complement activation (GO:0045917)	4	0	0.02	-	< 0.01	1	1
GDP-mannose metabolic process (GO:0019673)	7	0	0.04	-	< 0.01	1	1
positive regulation of mitotic cell cycle DNA replication (GO:1903465)	1	0	0.01	-	< 0.01	1	1
negative regulation of complement activation (GO:0045916)	7	0	0.04	-	< 0.01	1	1
positive regulation of catecholamine metabolic process (GO:0045915)	7	0	0.04	-	< 0.01	1	1
negative regulation of mitotic cell cycle DNA replication (GO:1903464)	1	0	0.01	-	< 0.01	1	1
regulation of mitotic cell cycle DNA replication (GO:1903463)	3	0	0.02	-	< 0.01	1	1
negative regulation of catecholamine metabolic process (GO:0045914)	5	0	0.03	-	< 0.01	1	1
negative regulation of carbohydrate metabolic process (GO:0045912)	55	0	0.28	-	< 0.01	1	1
Okazaki fragment processing involved in mitotic DNA replication (GO:1903461)	1	0	0.01	-	< 0.01	1	1
positive regulation of DNA recombination (GO:0045911)	46	0	0.23	-	< 0.01	1	1
negative regulation of DNA recombination (GO:0045910)	47	0	0.24	-	< 0.01	1	1
hypothalamus cell differentiation (GO:0021979)	8	0	0.04	-	< 0.01	1	1
corticospinal neuron axon guidance through spinal cord (GO:0021972)	1	0	0.01	-	< 0.01	1	1
lactate catabolic process (GO:1903457)	1	0	0.01	-	< 0.01	1	1
positive regulation of vasoconstriction (GO:0045907)	48	0	0.24	-	< 0.01	1	1
negative regulation of vasoconstriction (GO:0045906)	13	0	0.07	-	< 0.01	1	1
positive regulation of translational termination (GO:0045905)	3	0	0.02	-	< 0.01	1	1
glucose catabolic process to lactate via pyruvate (GO:0019661)	1	0	0.01	-	< 0.01	1	1
glycolytic fermentation (GO:0019660)	1	0	0.01	-	< 0.01	1	1
positive regulation of translational fidelity (GO:0045903)	4	0	0.02	-	< 0.01	1	1
positive regulation of G1 to G0 transition (GO:1903452)	1	0	0.01	-	< 0.01	1	1
positive regulation of translational elongation (GO:0045901)	4	0	0.02	-	< 0.01	1	1
regulation of G1 to G0 transition (GO:1903450)	1	0	0.01	-	< 0.01	1	1
negative regulation of translational elongation (GO:0045900)	5	0	0.03	-	< 0.01	1	1
corticospinal neuron axon guidance (GO:0021966)	2	0	0.01	-	< 0.01	1	1
glucose catabolic process to lactate (GO:0019659)	1	0	0.01	-	< 0.01	1	1
anterior commissure morphogenesis (GO:0021960)	6	0	0.03	-	< 0.01	1	1
lung proximal/distal axis specification (GO:0061115)	1	0	0.01	-	< 0.01	1	1
branching involved in pancreas morphogenesis (GO:0061114)	1	0	0.01	-	< 0.01	1	1
protein transport from ciliary membrane to plasma membrane (GO:1903445)	3	0	0.02	-	< 0.01	1	1
pancreas morphogenesis (GO:0061113)	4	0	0.02	-	< 0.01	1	1
negative regulation of brown fat cell differentiation (GO:1903444)	2	0	0.01	-	< 0.01	1	1
protein localization to ciliary membrane (GO:1903441)	12	0	0.06	-	< 0.01	1	1
dense core granule biogenesis (GO:0061110)	1	0	0.01	-	< 0.01	1	1
central nervous system interneuron axonogenesis (GO:0021956)	1	0	0.01	-	< 0.01	1	1
aerobic electron transport chain (GO:0019646)	12	0	0.06	-	< 0.01	1	1
seminal vesicle epithelium development (GO:0061108)	1	0	0.01	-	< 0.01	1	1
seminal vesicle development (GO:0061107)	2	0	0.01	-	< 0.01	1	1
positive regulation of mitotic cytokinetic process (GO:1903438)	2	0	0.01	-	< 0.01	1	1
negative regulation of stomach neuroendocrine cell differentiation (GO:0061106)	1	0	0.01	-	< 0.01	1	1
regulation of mitotic cytokinetic process (GO:1903436)	2	0	0.01	-	< 0.01	1	1
regulation of stomach neuroendocrine cell differentiation (GO:0061105)	1	0	0.01	-	< 0.01	1	1
adrenal chromaffin cell differentiation (GO:0061104)	2	0	0.01	-	< 0.01	1	1
positive regulation of constitutive secretory pathway (GO:1903435)	1	0	0.01	-	< 0.01	1	1
negative regulation of constitutive secretory pathway (GO:1903434)	1	0	0.01	-	< 0.01	1	1
carotid body glomus cell differentiation (GO:0061103)	1	0	0.01	-	< 0.01	1	1
regulation of constitutive secretory pathway (GO:1903433)	2	0	0.01	-	< 0.01	1	1
stomach neuroendocrine cell differentiation (GO:0061102)	1	0	0.01	-	< 0.01	1	1
regulation of TORC1 signaling (GO:1903432)	41	0	0.21	-	< 0.01	1	1
neuroendocrine cell differentiation (GO:0061101)	8	0	0.04	-	< 0.01	1	1
positive regulation of cell maturation (GO:1903431)	11	0	0.06	-	< 0.01	1	1
lung neuroendocrine cell differentiation (GO:0061100)	1	0	0.01	-	< 0.01	1	1
neuronal-glial interaction involved in hindbrain glial-mediated radial cell migration (GO:0021944)	1	0	0.01	-	< 0.01	1	1
formation of radial glial scaffolds (GO:0021943)	5	0	0.03	-	< 0.01	1	1
radial glia guided migration of Purkinje cell (GO:0021942)	7	0	0.04	-	< 0.01	1	1
protein localization to microtubule cytoskeleton (GO:0072698)	41	0	0.21	-	< 0.01	1	1
negative regulation of cerebellar granule cell precursor proliferation (GO:0021941)	2	0	0.01	-	< 0.01	1	1
protein localization to cell cortex (GO:0072697)	3	0	0.02	-	< 0.01	1	1
positive regulation of cerebellar granule cell precursor proliferation (GO:0021940)	11	0	0.06	-	< 0.01	1	1
regulation of DNA recombination at telomere (GO:0072695)	3	0	0.02	-	< 0.01	1	1
negative regulation of reactive oxygen species biosynthetic process (GO:1903427)	37	0	0.19	-	< 0.01	1	1
positive regulation of synaptic vesicle recycling (GO:1903423)	15	0	0.08	-	< 0.01	1	1
negative regulation of synaptic vesicle recycling (GO:1903422)	3	0	0.02	-	< 0.01	1	1
protein localization to endoplasmic reticulum tubular network (GO:1903420)	1	0	0.01	-	< 0.01	1	1
smoothened signaling pathway involved in regulation of cerebellar granule cell precursor cell proliferation (GO:0021938)	5	0	0.03	-	< 0.01	1	1
cerebellar Purkinje cell-granule cell precursor cell signaling involved in regulation of granule cell precursor cell proliferation (GO:0021937)	7	0	0.04	-	< 0.01	1	1
regulation of cerebellar granule cell precursor proliferation (GO:0021936)	14	0	0.07	-	< 0.01	1	1
cerebellar granule cell precursor tangential migration (GO:0021935)	2	0	0.01	-	< 0.01	1	1
hindbrain tangential cell migration (GO:0021934)	3	0	0.02	-	< 0.01	1	1
radial glia guided migration of cerebellar granule cell (GO:0021933)	2	0	0.01	-	< 0.01	1	1
hindbrain radial glia guided cell migration (GO:0021932)	15	0	0.08	-	< 0.01	1	1
urate catabolic process (GO:0019628)	2	0	0.01	-	< 0.01	1	1
cerebellar granule cell precursor proliferation (GO:0021930)	7	0	0.04	-	< 0.01	1	1
urea metabolic process (GO:0019627)	10	0	0.05	-	< 0.01	1	1
short-chain fatty acid catabolic process (GO:0019626)	6	0	0.03	-	< 0.01	1	1
mitochondrial tRNA 3'-trailer cleavage, endonucleolytic (GO:0072684)	1	0	0.01	-	< 0.01	1	1
response to glycoside (GO:1903416)	2	0	0.01	-	< 0.01	1	1
T cell extravasation (GO:0072683)	8	0	0.04	-	< 0.01	1	1
cellular response to bile acid (GO:1903413)	4	0	0.02	-	< 0.01	1	1
response to bile acid (GO:1903412)	4	0	0.02	-	< 0.01	1	1
muscle hypertrophy in response to stress (GO:0003299)	17	0	0.09	-	< 0.01	1	1
physiological muscle hypertrophy (GO:0003298)	14	0	0.07	-	< 0.01	1	1
atrial ventricular junction remodeling (GO:0003294)	2	0	0.01	-	< 0.01	1	1
cardiac septum cell differentiation (GO:0003292)	2	0	0.01	-	< 0.01	1	1
atrial septum secundum morphogenesis (GO:0003290)	2	0	0.01	-	< 0.01	1	1
cell proliferation in external granule layer (GO:0021924)	7	0	0.04	-	< 0.01	1	1
thymocyte migration (GO:0072679)	2	0	0.01	-	< 0.01	1	1
T cell migration (GO:0072678)	23	0	0.12	-	< 0.01	1	1
eosinophil migration (GO:0072677)	19	0	0.1	-	< 0.01	1	1
regulation of transcription from RNA polymerase II promoter involved in spinal cord association neuron specification (GO:0021920)	1	0	0.01	-	< 0.01	1	1
reactive oxygen species biosynthetic process (GO:1903409)	23	0	0.12	-	< 0.01	1	1
lymphocyte migration (GO:0072676)	63	0	0.32	-	< 0.01	1	1
positive regulation of sodium:potassium-exchanging ATPase activity (GO:1903408)	2	0	0.01	-	< 0.01	1	1
osteoclast fusion (GO:0072675)	7	0	0.04	-	< 0.01	1	1
multinuclear osteoclast differentiation (GO:0072674)	10	0	0.05	-	< 0.01	1	1
catechol-containing compound catabolic process (GO:0019614)	7	0	0.04	-	< 0.01	1	1
negative regulation of sodium:potassium-exchanging ATPase activity (GO:1903407)	1	0	0.01	-	< 0.01	1	1
regulation of sodium:potassium-exchanging ATPase activity (GO:1903406)	3	0	0.02	-	< 0.01	1	1
lamellipodium morphogenesis (GO:0072673)	7	0	0.04	-	< 0.01	1	1
protein localization to nuclear body (GO:1903405)	1	0	0.01	-	< 0.01	1	1
neutrophil extravasation (GO:0072672)	6	0	0.03	-	< 0.01	1	1
negative regulation of renal phosphate excretion (GO:1903403)	1	0	0.01	-	< 0.01	1	1
regulation of renal phosphate excretion (GO:1903402)	1	0	0.01	-	< 0.01	1	1
L-lysine transmembrane transport (GO:1903401)	3	0	0.02	-	< 0.01	1	1
L-arginine transmembrane transport (GO:1903400)	7	0	0.04	-	< 0.01	1	1
atrial septum primum morphogenesis (GO:0003289)	5	0	0.03	-	< 0.01	1	1
septum secundum development (GO:0003285)	3	0	0.02	-	< 0.01	1	1
septum primum development (GO:0003284)	6	0	0.03	-	< 0.01	1	1
BMP signaling pathway involved in spinal cord dorsal/ventral patterning (GO:0021919)	1	0	0.01	-	< 0.01	1	1
atrial septum development (GO:0003283)	23	0	0.12	-	< 0.01	1	1
negative regulation of smoothened signaling pathway involved in ventral spinal cord patterning (GO:0021914)	3	0	0.02	-	< 0.01	1	1
smoothened signaling pathway involved in ventral spinal cord patterning (GO:0021910)	4	0	0.02	-	< 0.01	1	1
2-oxobutyrate catabolic process (GO:0019606)	1	0	0.01	-	< 0.01	1	1
butyrate metabolic process (GO:0019605)	1	0	0.01	-	< 0.01	1	1
establishment of protein localization to peroxisome (GO:0072663)	18	0	0.09	-	< 0.01	1	1
protein localization to peroxisome (GO:0072662)	18	0	0.09	-	< 0.01	1	1
maintenance of protein location in plasma membrane (GO:0072660)	3	0	0.02	-	< 0.01	1	1
regulation of endoribonuclease activity (GO:0060699)	3	0	0.02	-	< 0.01	1	1
positive regulation of phospholipid catabolic process (GO:0060697)	3	0	0.02	-	< 0.01	1	1
regulation of phospholipid catabolic process (GO:0060696)	6	0	0.03	-	< 0.01	1	1
chemosensory behavior (GO:0007635)	23	0	0.12	-	< 0.01	1	1
negative regulation of cholesterol transporter activity (GO:0060695)	1	0	0.01	-	< 0.01	1	1
regulation of cholesterol transporter activity (GO:0060694)	1	0	0.01	-	< 0.01	1	1
optokinetic behavior (GO:0007634)	2	0	0.01	-	< 0.01	1	1
regulation of branching involved in salivary gland morphogenesis (GO:0060693)	11	0	0.06	-	< 0.01	1	1
epithelial cell maturation involved in salivary gland development (GO:0060691)	1	0	0.01	-	< 0.01	1	1
jump response (GO:0007630)	1	0	0.01	-	< 0.01	1	1
epithelial cell differentiation involved in salivary gland development (GO:0060690)	2	0	0.01	-	< 0.01	1	1
apoptotic process involved in heart morphogenesis (GO:0003278)	3	0	0.02	-	< 0.01	1	1
endocardial cushion fusion (GO:0003274)	4	0	0.02	-	< 0.01	1	1
cell migration involved in endocardial cushion formation (GO:0003273)	4	0	0.02	-	< 0.01	1	1
endocardial cushion formation (GO:0003272)	19	0	0.1	-	< 0.01	1	1
smoothened signaling pathway involved in regulation of secondary heart field cardioblast proliferation (GO:0003271)	1	0	0.01	-	< 0.01	1	1
Notch signaling pathway involved in regulation of secondary heart field cardioblast proliferation (GO:0003270)	1	0	0.01	-	< 0.01	1	1
dorsal/ventral neural tube patterning (GO:0021904)	23	0	0.12	-	< 0.01	1	1
maintenance of protein location in membrane (GO:0072658)	3	0	0.02	-	< 0.01	1	1
maintenance of protein location in mitochondrion (GO:0072656)	5	0	0.03	-	< 0.01	1	1
establishment of protein localization to mitochondrion (GO:0072655)	70	0	0.36	-	< 0.01	1	1
cell differentiation involved in salivary gland development (GO:0060689)	5	0	0.03	-	< 0.01	1	1
regulation of branching involved in prostate gland morphogenesis (GO:0060687)	6	0	0.03	-	< 0.01	1	1
negative regulation of prostatic bud formation (GO:0060686)	4	0	0.02	-	< 0.01	1	1
regulation of prostatic bud formation (GO:0060685)	6	0	0.03	-	< 0.01	1	1
grooming behavior (GO:0007625)	15	0	0.08	-	< 0.01	1	1
epithelial-mesenchymal cell signaling (GO:0060684)	6	0	0.03	-	< 0.01	1	1
ultradian rhythm (GO:0007624)	2	0	0.01	-	< 0.01	1	1
regulation of branching involved in salivary gland morphogenesis by epithelial-mesenchymal signaling (GO:0060683)	1	0	0.01	-	< 0.01	1	1
primary ureteric bud growth (GO:0060682)	1	0	0.01	-	< 0.01	1	1
negative regulation of female receptivity (GO:0007621)	4	0	0.02	-	< 0.01	1	1
branch elongation involved in ureteric bud branching (GO:0060681)	1	0	0.01	-	< 0.01	1	1
copulation (GO:0007620)	18	0	0.09	-	< 0.01	1	1
regulation of secondary heart field cardioblast proliferation (GO:0003266)	11	0	0.06	-	< 0.01	1	1
regulation of cardioblast proliferation (GO:0003264)	12	0	0.06	-	< 0.01	1	1
cardioblast migration (GO:0003260)	1	0	0.01	-	< 0.01	1	1
courtship behavior (GO:0007619)	6	0	0.03	-	< 0.01	1	1
dichotomous subdivision of terminal units involved in ureteric bud branching (GO:0060678)	1	0	0.01	-	< 0.01	1	1
mating (GO:0007618)	45	0	0.23	-	< 0.01	1	1
ureteric bud elongation (GO:0060677)	6	0	0.03	-	< 0.01	1	1
mating behavior (GO:0007617)	30	0	0.15	-	< 0.01	1	1
ureteric bud formation (GO:0060676)	5	0	0.03	-	< 0.01	1	1
ureteric bud morphogenesis (GO:0060675)	57	0	0.29	-	< 0.01	1	1
placenta blood vessel development (GO:0060674)	38	0	0.19	-	< 0.01	1	1
short-term memory (GO:0007614)	15	0	0.08	-	< 0.01	1	1
epithelial cell morphogenesis involved in placental branching (GO:0060672)	3	0	0.02	-	< 0.01	1	1
epithelial cell differentiation involved in embryonic placenta development (GO:0060671)	3	0	0.02	-	< 0.01	1	1
cardioblast anterior-lateral migration (GO:0003259)	1	0	0.01	-	< 0.01	1	1
positive regulation of transcription from RNA polymerase II promoter involved in myocardial precursor cell differentiation (GO:0003257)	4	0	0.02	-	< 0.01	1	1
regulation of transcription from RNA polymerase II promoter involved in myocardial precursor cell differentiation (GO:0003256)	7	0	0.04	-	< 0.01	1	1
regulation of membrane depolarization (GO:0003254)	46	0	0.23	-	< 0.01	1	1
cardiac neural crest cell migration involved in outflow tract morphogenesis (GO:0003253)	4	0	0.02	-	< 0.01	1	1
negative regulation of cell proliferation involved in heart valve morphogenesis (GO:0003252)	2	0	0.01	-	< 0.01	1	1
positive regulation of cell proliferation involved in heart valve morphogenesis (GO:0003251)	1	0	0.01	-	< 0.01	1	1
regulation of cell proliferation involved in heart valve morphogenesis (GO:0003250)	3	0	0.02	-	< 0.01	1	1
UDP-glucuronate metabolic process (GO:0046398)	2	0	0.01	-	< 0.01	1	1
carboxylic acid catabolic process (GO:0046395)	208	0	1.06	-	< 0.01	0.63	1
5-phosphoribose 1-diphosphate metabolic process (GO:0046391)	7	0	0.04	-	< 0.01	1	1
ribose phosphate biosynthetic process (GO:0046390)	132	0	0.67	-	< 0.01	1	1
sensory perception of smell (GO:0007608)	1122	0	5.72	-	< 0.01	0.00734	0.323
negative regulation of phospholipid efflux (GO:1902999)	1	0	0.01	-	< 0.01	1	1
regulation of branching involved in salivary gland morphogenesis by extracellular matrix-epithelial cell signaling (GO:0060668)	1	0	0.01	-	< 0.01	1	1
negative regulation of neurofibrillary tangle assembly (GO:1902997)	1	0	0.01	-	< 0.01	1	1
dichotomous subdivision of terminal units involved in salivary gland branching (GO:0060666)	5	0	0.03	-	< 0.01	1	1
sensory perception of chemical stimulus (GO:0007606)	1222	0	6.22	-	< 0.01	0.00297	0.173
regulation of branching involved in salivary gland morphogenesis by mesenchymal-epithelial signaling (GO:0060665)	5	0	0.03	-	< 0.01	1	1
positive regulation of phospholipid efflux (GO:1902995)	3	0	0.02	-	< 0.01	1	1
phototransduction, UV (GO:0007604)	1	0	0.01	-	< 0.01	1	1
regulation of phospholipid efflux (GO:1902994)	3	0	0.02	-	< 0.01	1	1
phototransduction, visible light (GO:0007603)	9	0	0.05	-	< 0.01	1	1
salivary gland cavitation (GO:0060662)	6	0	0.03	-	< 0.01	1	1
phototransduction (GO:0007602)	28	0	0.14	-	< 0.01	1	1
submandibular salivary gland formation (GO:0060661)	1	0	0.01	-	< 0.01	1	1
mitotic telomere maintenance via semi-conservative replication (GO:1902990)	3	0	0.02	-	< 0.01	1	1
post-embryonic cardiac muscle cell growth involved in heart morphogenesis (GO:0003247)	1	0	0.01	-	< 0.01	1	1
cardiac muscle tissue growth involved in heart morphogenesis (GO:0003245)	2	0	0.01	-	< 0.01	1	1
circumferential growth involved in left ventricle morphogenesis (GO:0003243)	1	0	0.01	-	< 0.01	1	1
growth involved in heart morphogenesis (GO:0003241)	5	0	0.03	-	< 0.01	1	1
deoxyribose phosphate catabolic process (GO:0046386)	10	0	0.05	-	< 0.01	1	1
deoxyribose phosphate biosynthetic process (GO:0046385)	10	0	0.05	-	< 0.01	1	1
CMP-N-acetylneuraminate metabolic process (GO:0046381)	2	0	0.01	-	< 0.01	1	1
N-acetylneuraminate biosynthetic process (GO:0046380)	1	0	0.01	-	< 0.01	1	1
nipple sheath formation (GO:0060659)	1	0	0.01	-	< 0.01	1	1
nipple morphogenesis (GO:0060658)	2	0	0.01	-	< 0.01	1	1
DNA strand elongation involved in mitotic DNA replication (GO:1902983)	1	0	0.01	-	< 0.01	1	1
sinus venosus morphogenesis (GO:0003236)	1	0	0.01	-	< 0.01	1	1
sinus venosus development (GO:0003235)	1	0	0.01	-	< 0.01	1	1
extracellular polysaccharide metabolic process (GO:0046379)	3	0	0.02	-	< 0.01	1	1
cardiac atrium development (GO:0003230)	38	0	0.19	-	< 0.01	1	1
L-arabinose metabolic process (GO:0046373)	2	0	0.01	-	< 0.01	1	1
fructose biosynthetic process (GO:0046370)	2	0	0.01	-	< 0.01	1	1
mammary gland bud elongation (GO:0060649)	1	0	0.01	-	< 0.01	1	1
mitotic DNA replication termination (GO:1902979)	1	0	0.01	-	< 0.01	1	1
mitotic DNA replication preinitiation complex assembly (GO:1902977)	1	0	0.01	-	< 0.01	1	1
mitotic DNA replication initiation (GO:1902975)	5	0	0.03	-	< 0.01	1	1
atrial cardiac muscle tissue development (GO:0003228)	9	0	0.05	-	< 0.01	1	1
right ventricular compact myocardium morphogenesis (GO:0003226)	1	0	0.01	-	< 0.01	1	1
ventricular compact myocardium morphogenesis (GO:0003223)	9	0	0.05	-	< 0.01	1	1
ventricular trabecula myocardium morphogenesis (GO:0003222)	16	0	0.08	-	< 0.01	1	1
right ventricular cardiac muscle tissue morphogenesis (GO:0003221)	3	0	0.02	-	< 0.01	1	1
GDP-L-fucose metabolic process (GO:0046368)	4	0	0.02	-	< 0.01	1	1
left ventricular cardiac muscle tissue morphogenesis (GO:0003220)	3	0	0.02	-	< 0.01	1	1
monosaccharide catabolic process (GO:0046365)	24	0	0.12	-	< 0.01	1	1
monosaccharide biosynthetic process (GO:0046364)	34	0	0.17	-	< 0.01	1	1
2-oxobutyrate metabolic process (GO:0046361)	2	0	0.01	-	< 0.01	1	1
2-oxobutyrate biosynthetic process (GO:0046360)	1	0	0.01	-	< 0.01	1	1
telomere tethering at nuclear periphery (GO:0034398)	5	0	0.03	-	< 0.01	1	1
telomere localization (GO:0034397)	13	0	0.07	-	< 0.01	1	1
regulation of transcription from RNA polymerase II promoter in response to iron (GO:0034395)	3	0	0.02	-	< 0.01	1	1
mitotic DNA replication (GO:1902969)	12	0	0.06	-	< 0.01	1	1
protein localization to cell surface (GO:0034394)	31	0	0.16	-	< 0.01	1	1
positive regulation of smooth muscle cell apoptotic process (GO:0034393)	14	0	0.07	-	< 0.01	1	1
negative regulation of smooth muscle cell apoptotic process (GO:0034392)	12	0	0.06	-	< 0.01	1	1
positive regulation of protein localization to early endosome (GO:1902966)	8	0	0.04	-	< 0.01	1	1
regulation of smooth muscle cell apoptotic process (GO:0034391)	28	0	0.14	-	< 0.01	1	1
regulation of protein localization to early endosome (GO:1902965)	8	0	0.04	-	< 0.01	1	1
negative regulation of transcription initiation from RNA polymerase II promoter (GO:0060633)	4	0	0.02	-	< 0.01	1	1
negative regulation of metalloendopeptidase activity involved in amyloid precursor protein catabolic process (GO:1902963)	2	0	0.01	-	< 0.01	1	1
regulation of metalloendopeptidase activity involved in amyloid precursor protein catabolic process (GO:1902962)	2	0	0.01	-	< 0.01	1	1
regulation of meiosis I (GO:0060631)	8	0	0.04	-	< 0.01	1	1
cardiac right ventricle formation (GO:0003219)	4	0	0.02	-	< 0.01	1	1
negative regulation of aspartic-type endopeptidase activity involved in amyloid precursor protein catabolic process (GO:1902960)	2	0	0.01	-	< 0.01	1	1
cardiac left ventricle formation (GO:0003218)	2	0	0.01	-	< 0.01	1	1
cardiac right ventricle morphogenesis (GO:0003215)	19	0	0.1	-	< 0.01	1	1
cardiac left ventricle morphogenesis (GO:0003214)	18	0	0.09	-	< 0.01	1	1
cardiac right atrium morphogenesis (GO:0003213)	2	0	0.01	-	< 0.01	1	1
cardiac ventricle formation (GO:0003211)	10	0	0.05	-	< 0.01	1	1
butyrate catabolic process (GO:0046359)	1	0	0.01	-	< 0.01	1	1
cardiac atrium formation (GO:0003210)	1	0	0.01	-	< 0.01	1	1
acetyl-CoA catabolic process (GO:0046356)	2	0	0.01	-	< 0.01	1	1
disaccharide catabolic process (GO:0046352)	1	0	0.01	-	< 0.01	1	1
disaccharide biosynthetic process (GO:0046351)	4	0	0.02	-	< 0.01	1	1
lipid droplet organization (GO:0034389)	25	0	0.13	-	< 0.01	1	1
regulation of homologous chromosome segregation (GO:0060629)	2	0	0.01	-	< 0.01	1	1
regulation of ER to Golgi vesicle-mediated transport (GO:0060628)	15	0	0.08	-	< 0.01	1	1
high-density lipoprotein particle clearance (GO:0034384)	6	0	0.03	-	< 0.01	1	1
low-density lipoprotein particle clearance (GO:0034383)	11	0	0.06	-	< 0.01	1	1
positive regulation of mitochondrial electron transport, NADH to ubiquinone (GO:1902958)	3	0	0.02	-	< 0.01	1	1
chylomicron remnant clearance (GO:0034382)	4	0	0.02	-	< 0.01	1	1
negative regulation of mitochondrial electron transport, NADH to ubiquinone (GO:1902957)	1	0	0.01	-	< 0.01	1	1
plasma lipoprotein particle clearance (GO:0034381)	19	0	0.1	-	< 0.01	1	1
regulation of mitochondrial electron transport, NADH to ubiquinone (GO:1902956)	4	0	0.02	-	< 0.01	1	1
positive regulation of early endosome to recycling endosome transport (GO:1902955)	1	0	0.01	-	< 0.01	1	1
high-density lipoprotein particle assembly (GO:0034380)	8	0	0.04	-	< 0.01	1	1
regulation of early endosome to recycling endosome transport (GO:1902954)	2	0	0.01	-	< 0.01	1	1
regulation of chromosome condensation (GO:0060623)	4	0	0.02	-	< 0.01	1	1
positive regulation of ER to Golgi vesicle-mediated transport (GO:1902953)	4	0	0.02	-	< 0.01	1	1
positive regulation of dendritic spine maintenance (GO:1902952)	5	0	0.03	-	< 0.01	1	1
negative regulation of cholesterol import (GO:0060621)	1	0	0.01	-	< 0.01	1	1
negative regulation of dendritic spine maintenance (GO:1902951)	5	0	0.03	-	< 0.01	1	1
regulation of cholesterol import (GO:0060620)	6	0	0.03	-	< 0.01	1	1
cardiac atrium morphogenesis (GO:0003209)	33	0	0.17	-	< 0.01	1	1
regulation of dendritic spine maintenance (GO:1902950)	14	0	0.07	-	< 0.01	1	1
cardiac chamber formation (GO:0003207)	11	0	0.06	-	< 0.01	1	1
endocardial cushion morphogenesis (GO:0003203)	33	0	0.17	-	< 0.01	1	1
amino sugar biosynthetic process (GO:0046349)	8	0	0.04	-	< 0.01	1	1
amino sugar catabolic process (GO:0046348)	16	0	0.08	-	< 0.01	1	1
CDP-diacylglycerol metabolic process (GO:0046341)	3	0	0.02	-	< 0.01	1	1
diacylglycerol catabolic process (GO:0046340)	4	0	0.02	-	< 0.01	1	1
very-low-density lipoprotein particle assembly (GO:0034379)	9	0	0.05	-	< 0.01	1	1
chylomicron assembly (GO:0034378)	3	0	0.02	-	< 0.01	1	1
plasma lipoprotein particle assembly (GO:0034377)	20	0	0.1	-	< 0.01	1	1
high-density lipoprotein particle remodeling (GO:0034375)	12	0	0.06	-	< 0.01	1	1
synaptic vesicle clustering (GO:0097091)	9	0	0.05	-	< 0.01	1	1
nipple development (GO:0060618)	3	0	0.02	-	< 0.01	1	1
negative regulation of tau-protein kinase activity (GO:1902948)	3	0	0.02	-	< 0.01	1	1
very-low-density lipoprotein particle remodeling (GO:0034372)	7	0	0.04	-	< 0.01	1	1
chylomicron remodeling (GO:0034371)	2	0	0.01	-	< 0.01	1	1
protein localization to early endosome (GO:1902946)	2	0	0.01	-	< 0.01	1	1
triglyceride-rich lipoprotein particle remodeling (GO:0034370)	8	0	0.04	-	< 0.01	1	1
fat pad development (GO:0060613)	7	0	0.04	-	< 0.01	1	1
adipose tissue development (GO:0060612)	39	0	0.2	-	< 0.01	1	1
positive regulation of voltage-gated chloride channel activity (GO:1902943)	2	0	0.01	-	< 0.01	1	1
mammary gland fat development (GO:0060611)	1	0	0.01	-	< 0.01	1	1
regulation of voltage-gated chloride channel activity (GO:1902941)	2	0	0.01	-	< 0.01	1	1
diacylglycerol metabolic process (GO:0046339)	25	0	0.13	-	< 0.01	1	1
phosphatidylethanolamine catabolic process (GO:0046338)	3	0	0.02	-	< 0.01	1	1
phosphatidylethanolamine metabolic process (GO:0046337)	22	0	0.11	-	< 0.01	1	1
octopamine metabolic process (GO:0046333)	3	0	0.02	-	< 0.01	1	1
methyl-branched fatty acid metabolic process (GO:0097089)	3	0	0.02	-	< 0.01	1	1
lateral inhibition (GO:0046331)	2	0	0.01	-	< 0.01	1	1
vascular associated smooth muscle cell development (GO:0097084)	11	0	0.06	-	< 0.01	1	1
negative regulation of intracellular calcium activated chloride channel activity (GO:1902939)	1	0	0.01	-	< 0.01	1	1
regulation of intracellular calcium activated chloride channel activity (GO:1902938)	3	0	0.02	-	< 0.01	1	1
plasma membrane selenite transport (GO:0097080)	1	0	0.01	-	< 0.01	1	1
tube closure (GO:0060606)	113	0	0.58	-	< 0.01	1	1
tube lumen cavitation (GO:0060605)	6	0	0.03	-	< 0.01	1	1
positive regulation of alcohol biosynthetic process (GO:1902932)	28	0	0.14	-	< 0.01	1	1
negative regulation of alcohol biosynthetic process (GO:1902931)	14	0	0.07	-	< 0.01	1	1
dichotomous subdivision of an epithelial terminal unit (GO:0060600)	11	0	0.06	-	< 0.01	1	1
regulation of alcohol biosynthetic process (GO:1902930)	50	0	0.25	-	< 0.01	1	1
negative regulation of JNK cascade (GO:0046329)	37	0	0.19	-	< 0.01	1	1
glycerol biosynthetic process from pyruvate (GO:0046327)	2	0	0.01	-	< 0.01	1	1
positive regulation of glucose import (GO:0046326)	44	0	0.22	-	< 0.01	1	1
negative regulation of glucose import (GO:0046325)	21	0	0.11	-	< 0.01	1	1
regulation of glucose import (GO:0046324)	69	0	0.35	-	< 0.01	1	1
glucose import (GO:0046323)	15	0	0.08	-	< 0.01	1	1
negative regulation of fatty acid oxidation (GO:0046322)	13	0	0.07	-	< 0.01	1	1
NAD salvage (GO:0034355)	1	0	0.01	-	< 0.01	1	1
'de novo' NAD biosynthetic process from tryptophan (GO:0034354)	3	0	0.02	-	< 0.01	1	1
ductus arteriosus closure (GO:0097070)	6	0	0.03	-	< 0.01	1	1
positive regulation of glial cell apoptotic process (GO:0034352)	3	0	0.02	-	< 0.01	1	1
negative regulation of glial cell apoptotic process (GO:0034351)	9	0	0.05	-	< 0.01	1	1
regulation of glial cell apoptotic process (GO:0034350)	13	0	0.07	-	< 0.01	1	1
phosphocreatine biosynthetic process (GO:0046314)	4	0	0.02	-	< 0.01	1	1
response to thyroxine (GO:0097068)	1	0	0.01	-	< 0.01	1	1
cellular response to thyroid hormone stimulus (GO:0097067)	10	0	0.05	-	< 0.01	1	1
response to thyroid hormone (GO:0097066)	14	0	0.07	-	< 0.01	1	1
glial cell apoptotic process (GO:0034349)	4	0	0.02	-	< 0.01	1	1
anterior head development (GO:0097065)	6	0	0.03	-	< 0.01	1	1
ncRNA export from nucleus (GO:0097064)	6	0	0.03	-	< 0.01	1	1
positive regulation of type III interferon production (GO:0034346)	1	0	0.01	-	< 0.01	1	1
dendritic spine maintenance (GO:0097062)	10	0	0.05	-	< 0.01	1	1
regulation of type III interferon production (GO:0034344)	1	0	0.01	-	< 0.01	1	1
response to type III interferon (GO:0034342)	1	0	0.01	-	< 0.01	1	1
positive regulation of protein polyubiquitination (GO:1902916)	14	0	0.07	-	< 0.01	1	1
negative regulation of protein polyubiquitination (GO:1902915)	11	0	0.06	-	< 0.01	1	1
response to type I interferon (GO:0034340)	23	0	0.12	-	< 0.01	1	1
regulation of protein polyubiquitination (GO:1902914)	27	0	0.14	-	< 0.01	1	1
positive regulation of neuroepithelial cell differentiation (GO:1902913)	2	0	0.01	-	< 0.01	1	1
positive regulation of melanosome transport (GO:1902910)	1	0	0.01	-	< 0.01	1	1
alkanesulfonate biosynthetic process (GO:0046305)	1	0	0.01	-	< 0.01	1	1
selenocysteinyl-tRNA(Sec) biosynthetic process (GO:0097056)	1	0	0.01	-	< 0.01	1	1
RNA folding (GO:0034337)	1	0	0.01	-	< 0.01	1	1
L-kynurenine metabolic process (GO:0097052)	2	0	0.01	-	< 0.01	1	1
adherens junction maintenance (GO:0034334)	9	0	0.05	-	< 0.01	1	1
retrograde axonal transport (GO:0008090)	22	0	0.11	-	< 0.01	1	1
establishment of protein localization to endoplasmic reticulum membrane (GO:0097051)	3	0	0.02	-	< 0.01	1	1
adherens junction assembly (GO:0034333)	12	0	0.06	-	< 0.01	1	1
type B pancreatic cell apoptotic process (GO:0097050)	4	0	0.02	-	< 0.01	1	1
regulation of melanosome transport (GO:1902908)	2	0	0.01	-	< 0.01	1	1
negative regulation of autophagosome assembly (GO:1902902)	14	0	0.07	-	< 0.01	1	1
negative regulation of antibacterial peptide production (GO:0002787)	1	0	0.01	-	< 0.01	1	1
regulation of antibacterial peptide production (GO:0002786)	5	0	0.03	-	< 0.01	1	1
negative regulation of antimicrobial peptide production (GO:0002785)	1	0	0.01	-	< 0.01	1	1
regulation of antimicrobial peptide production (GO:0002784)	7	0	0.04	-	< 0.01	1	1
anterograde axonal transport (GO:0008089)	46	0	0.23	-	< 0.01	1	1
motor neuron apoptotic process (GO:0097049)	5	0	0.03	-	< 0.01	1	1
histone monoubiquitination (GO:0010390)	30	0	0.15	-	< 0.01	1	1
antibacterial peptide biosynthetic process (GO:0002780)	2	0	0.01	-	< 0.01	1	1
phosphatidylserine exposure on blood platelet (GO:0097045)	1	0	0.01	-	< 0.01	1	1
positive regulation of muscle adaptation (GO:0014744)	8	0	0.04	-	< 0.01	1	1
regulation of G2/M transition of mitotic cell cycle (GO:0010389)	81	0	0.41	-	< 0.01	1	1
negative regulation of muscle hyperplasia (GO:0014740)	2	0	0.01	-	< 0.01	1	1
antibacterial peptide secretion (GO:0002779)	1	0	0.01	-	< 0.01	1	1
COP9 signalosome assembly (GO:0010387)	5	0	0.03	-	< 0.01	1	1
antibacterial peptide production (GO:0002778)	2	0	0.01	-	< 0.01	1	1
antimicrobial peptide biosynthetic process (GO:0002777)	2	0	0.01	-	< 0.01	1	1
antimicrobial peptide secretion (GO:0002776)	1	0	0.01	-	< 0.01	1	1
antimicrobial peptide production (GO:0002775)	2	0	0.01	-	< 0.01	1	1
Fc receptor mediated inhibitory signaling pathway (GO:0002774)	1	0	0.01	-	< 0.01	1	1
mesodermal cell migration (GO:0008078)	6	0	0.03	-	< 0.01	1	1
protein linear polyubiquitination (GO:0097039)	3	0	0.02	-	< 0.01	1	1
heme export (GO:0097037)	4	0	0.02	-	< 0.01	1	1
regulation of plasma membrane sterol distribution (GO:0097036)	1	0	0.01	-	< 0.01	1	1
negative regulation of Arp2/3 complex-mediated actin nucleation (GO:0034316)	7	0	0.04	-	< 0.01	1	1
regulation of Arp2/3 complex-mediated actin nucleation (GO:0034315)	22	0	0.11	-	< 0.01	1	1
diol biosynthetic process (GO:0034312)	21	0	0.11	-	< 0.01	1	1
diol metabolic process (GO:0034311)	27	0	0.14	-	< 0.01	1	1
primary alcohol catabolic process (GO:0034310)	8	0	0.04	-	< 0.01	1	1
positive regulation of muscle hyperplasia (GO:0014739)	1	0	0.01	-	< 0.01	1	1
regulation of muscle hyperplasia (GO:0014738)	3	0	0.02	-	< 0.01	1	1
positive regulation of muscle atrophy (GO:0014737)	3	0	0.02	-	< 0.01	1	1
negative regulation of muscle atrophy (GO:0014736)	2	0	0.01	-	< 0.01	1	1
regulation of muscle atrophy (GO:0014735)	5	0	0.03	-	< 0.01	1	1
skeletal muscle hypertrophy (GO:0014734)	2	0	0.01	-	< 0.01	1	1
skeletal muscle atrophy (GO:0014732)	2	0	0.01	-	< 0.01	1	1
natural killer cell inhibitory signaling pathway (GO:0002769)	2	0	0.01	-	< 0.01	1	1
immune response-inhibiting cell surface receptor signaling pathway (GO:0002767)	4	0	0.02	-	< 0.01	1	1
immune response-inhibiting signal transduction (GO:0002765)	5	0	0.03	-	< 0.01	1	1
positive regulation of myeloid leukocyte differentiation (GO:0002763)	67	0	0.34	-	< 0.01	1	1
negative regulation of myeloid leukocyte differentiation (GO:0002762)	50	0	0.25	-	< 0.01	1	1
mature conventional dendritic cell differentiation (GO:0097029)	4	0	0.02	-	< 0.01	1	1
dendritic cell differentiation (GO:0097028)	35	0	0.18	-	< 0.01	1	1
positive regulation of antimicrobial humoral response (GO:0002760)	7	0	0.04	-	< 0.01	1	1
primary alcohol biosynthetic process (GO:0034309)	4	0	0.02	-	< 0.01	1	1
establishment of blood-nerve barrier (GO:0008065)	4	0	0.02	-	< 0.01	1	1
dendritic cell dendrite assembly (GO:0097026)	1	0	0.01	-	< 0.01	1	1
primary alcohol metabolic process (GO:0034308)	54	0	0.28	-	< 0.01	1	1
Toll signaling pathway (GO:0008063)	6	0	0.03	-	< 0.01	1	1
lymphocyte migration into lymph node (GO:0097022)	2	0	0.01	-	< 0.01	1	1
lymphocyte migration into lymphoid organs (GO:0097021)	7	0	0.04	-	< 0.01	1	1
regulation of the force of skeletal muscle contraction (GO:0014728)	2	0	0.01	-	< 0.01	1	1
regulation of twitch skeletal muscle contraction (GO:0014724)	5	0	0.03	-	< 0.01	1	1
regulation of skeletal muscle contraction by calcium ion signaling (GO:0014722)	3	0	0.02	-	< 0.01	1	1
twitch skeletal muscle contraction (GO:0014721)	2	0	0.01	-	< 0.01	1	1
regulation of antimicrobial humoral response (GO:0002759)	9	0	0.05	-	< 0.01	1	1
innate immune response-activating signal transduction (GO:0002758)	6	0	0.03	-	< 0.01	1	1
MyD88-independent toll-like receptor signaling pathway (GO:0002756)	12	0	0.06	-	< 0.01	1	1
MyD88-dependent toll-like receptor signaling pathway (GO:0002755)	16	0	0.08	-	< 0.01	1	1
cytoplasmic pattern recognition receptor signaling pathway (GO:0002753)	18	0	0.09	-	< 0.01	1	1
cell surface pattern recognition receptor signaling pathway (GO:0002752)	3	0	0.02	-	< 0.01	1	1
positive regulation of RNA polymerase II transcription preinitiation complex assembly (GO:0045899)	12	0	0.06	-	< 0.01	1	1
eye pigment granule organization (GO:0008057)	1	0	0.01	-	< 0.01	1	1
negative regulation of anion channel activity (GO:0010360)	6	0	0.03	-	< 0.01	1	1
regulation of RNA polymerase II transcription preinitiation complex assembly (GO:0045898)	14	0	0.07	-	< 0.01	1	1
mitochondrial fusion (GO:0008053)	16	0	0.08	-	< 0.01	1	1
sensory organ boundary specification (GO:0008052)	1	0	0.01	-	< 0.01	1	1
response to granulocyte macrophage colony-stimulating factor (GO:0097012)	12	0	0.06	-	< 0.01	1	1
cellular response to granulocyte macrophage colony-stimulating factor stimulus (GO:0097011)	11	0	0.06	-	< 0.01	1	1
female courtship behavior (GO:0008050)	3	0	0.02	-	< 0.01	1	1
eukaryotic translation initiation factor 4F complex assembly (GO:0097010)	2	0	0.01	-	< 0.01	1	1
skeletal muscle satellite cell activation (GO:0014719)	5	0	0.03	-	< 0.01	1	1
positive regulation of satellite cell activation involved in skeletal muscle regeneration (GO:0014718)	2	0	0.01	-	< 0.01	1	1
regulation of satellite cell activation involved in skeletal muscle regeneration (GO:0014717)	3	0	0.02	-	< 0.01	1	1
regulation of anion channel activity (GO:0010359)	13	0	0.07	-	< 0.01	1	1
male courtship behavior (GO:0008049)	3	0	0.02	-	< 0.01	1	1
positive regulation of synaptic growth at neuromuscular junction (GO:0045887)	3	0	0.02	-	< 0.01	1	1
negative regulation of synaptic growth at neuromuscular junction (GO:0045886)	1	0	0.01	-	< 0.01	1	1
positive regulation of smoothened signaling pathway (GO:0045880)	43	0	0.22	-	< 0.01	1	1
branchiomeric skeletal muscle development (GO:0014707)	3	0	0.02	-	< 0.01	1	1
modulation by symbiont of host I-kappaB kinase/NF-kappaB cascade (GO:0085032)	1	0	0.01	-	< 0.01	1	1
positive regulation of myeloid dendritic cell cytokine production (GO:0002735)	6	0	0.03	-	< 0.01	1	1
negative regulation of protein tyrosine kinase activity (GO:0061099)	27	0	0.14	-	< 0.01	1	1
synaptic target recognition (GO:0008039)	1	0	0.01	-	< 0.01	1	1
regulation of myeloid dendritic cell cytokine production (GO:0002733)	6	0	0.03	-	< 0.01	1	1
positive regulation of dendritic cell cytokine production (GO:0002732)	8	0	0.04	-	< 0.01	1	1
negative regulation of smoothened signaling pathway (GO:0045879)	38	0	0.19	-	< 0.01	1	1
negative regulation of dendritic cell cytokine production (GO:0002731)	1	0	0.01	-	< 0.01	1	1
regulation of dendritic cell cytokine production (GO:0002730)	13	0	0.07	-	< 0.01	1	1
positive regulation of sister chromatid cohesion (GO:0045876)	10	0	0.05	-	< 0.01	1	1
negative regulation of sister chromatid cohesion (GO:0045875)	5	0	0.03	-	< 0.01	1	1
positive regulation of phospholipid translocation (GO:0061092)	3	0	0.02	-	< 0.01	1	1
regulation of phospholipid translocation (GO:0061091)	4	0	0.02	-	< 0.01	1	1
positive regulation of sequestering of zinc ion (GO:0061090)	1	0	0.01	-	< 0.01	1	1
positive regulation of rhodopsin gene expression (GO:0045872)	3	0	0.02	-	< 0.01	1	1
extracellular matrix assembly (GO:0085029)	30	0	0.15	-	< 0.01	1	1
positive regulation of single stranded viral RNA replication via double stranded DNA intermediate (GO:0045870)	2	0	0.01	-	< 0.01	1	1
protein K6-linked ubiquitination (GO:0085020)	8	0	0.04	-	< 0.01	1	1
positive regulation of natural killer cell cytokine production (GO:0002729)	6	0	0.03	-	< 0.01	1	1
negative regulation of natural killer cell cytokine production (GO:0002728)	1	0	0.01	-	< 0.01	1	1
regulation of natural killer cell cytokine production (GO:0002727)	7	0	0.04	-	< 0.01	1	1
positive regulation of T cell cytokine production (GO:0002726)	19	0	0.1	-	< 0.01	1	1
response to non-ionic osmotic stress (GO:0010335)	1	0	0.01	-	< 0.01	1	1
negative regulation of T cell cytokine production (GO:0002725)	9	0	0.05	-	< 0.01	1	1
regulation of T cell cytokine production (GO:0002724)	30	0	0.15	-	< 0.01	1	1
response to gamma radiation (GO:0010332)	49	0	0.25	-	< 0.01	1	1
regulation of sequestering of zinc ion (GO:0061088)	5	0	0.03	-	< 0.01	1	1
negative regulation of single stranded viral RNA replication via double stranded DNA intermediate (GO:0045869)	10	0	0.05	-	< 0.01	1	1
positive regulation of histone H3-K27 methylation (GO:0061087)	8	0	0.04	-	< 0.01	1	1
negative regulation of histone H3-K27 methylation (GO:0061086)	5	0	0.03	-	< 0.01	1	1
regulation of histone H3-K27 methylation (GO:0061085)	12	0	0.06	-	< 0.01	1	1
negative regulation of protein refolding (GO:0061084)	3	0	0.02	-	< 0.01	1	1
regulation of protein refolding (GO:0061083)	4	0	0.02	-	< 0.01	1	1
myeloid leukocyte cytokine production (GO:0061082)	5	0	0.03	-	< 0.01	1	1
maintenance of symbiont-containing vacuole by host (GO:0085018)	1	0	0.01	-	< 0.01	1	1
negative regulation of cytokine production involved in immune response (GO:0002719)	23	0	0.12	-	< 0.01	1	1
positive regulation of natural killer cell mediated immunity (GO:0002717)	28	0	0.14	-	< 0.01	1	1
negative regulation of natural killer cell mediated immunity (GO:0002716)	20	0	0.1	-	< 0.01	1	1
regulation of natural killer cell mediated immunity (GO:0002715)	45	0	0.23	-	< 0.01	1	1
positive regulation of B cell mediated immunity (GO:0002714)	50	0	0.25	-	< 0.01	1	1
negative regulation of B cell mediated immunity (GO:0002713)	9	0	0.05	-	< 0.01	1	1
regulation of B cell mediated immunity (GO:0002712)	64	0	0.33	-	< 0.01	1	1
positive regulation of prostaglandin secretion involved in immune response (GO:0061078)	1	0	0.01	-	< 0.01	1	1
positive regulation of T cell mediated immunity (GO:0002711)	74	0	0.38	-	< 0.01	1	1
negative regulation of T cell mediated immunity (GO:0002710)	19	0	0.1	-	< 0.01	1	1
regulation of neural retina development (GO:0061074)	3	0	0.02	-	< 0.01	1	1
ciliary body morphogenesis (GO:0061073)	5	0	0.03	-	< 0.01	1	1
pH elevation (GO:0045852)	7	0	0.04	-	< 0.01	1	1
pH reduction (GO:0045851)	37	0	0.19	-	< 0.01	1	1
regulation of T cell mediated immunity (GO:0002709)	98	0	0.5	-	< 0.01	1	1
positive regulation of lymphocyte mediated immunity (GO:0002708)	141	0	0.72	-	< 0.01	1	1
negative regulation of lymphocyte mediated immunity (GO:0002707)	46	0	0.23	-	< 0.01	1	1
regulation of lymphocyte mediated immunity (GO:0002706)	192	0	0.98	-	< 0.01	1	1
positive regulation of leukocyte mediated immunity (GO:0002705)	162	0	0.83	-	< 0.01	1	1
negative regulation of leukocyte mediated immunity (GO:0002704)	56	0	0.29	-	< 0.01	1	1
regulation of leukocyte mediated immunity (GO:0002703)	257	0	1.31	-	< 0.01	0.644	1
detoxification of zinc ion (GO:0010312)	1	0	0.01	-	< 0.01	1	1
regulation of hydrogen peroxide metabolic process (GO:0010310)	17	0	0.09	-	< 0.01	1	1
negative regulation of production of molecular mediator of immune response (GO:0002701)	36	0	0.18	-	< 0.01	1	1
positive regulation of nitrogen utilization (GO:0045848)	1	0	0.01	-	< 0.01	1	1
protein localization to kinetochore involved in kinetochore assembly (GO:1903394)	1	0	0.01	-	< 0.01	1	1
positive regulation of adherens junction organization (GO:1903393)	2	0	0.01	-	< 0.01	1	1
negative regulation of adherens junction organization (GO:1903392)	3	0	0.02	-	< 0.01	1	1
regulation of adherens junction organization (GO:1903391)	5	0	0.03	-	< 0.01	1	1
positive regulation of mitotic metaphase/anaphase transition (GO:0045842)	12	0	0.06	-	< 0.01	1	1
negative regulation of mitotic metaphase/anaphase transition (GO:0045841)	26	0	0.13	-	< 0.01	1	1
positive regulation of homophilic cell adhesion (GO:1903387)	1	0	0.01	-	< 0.01	1	1
positive regulation of membrane potential (GO:0045838)	22	0	0.11	-	< 0.01	1	1
sclerotome development (GO:0061056)	4	0	0.02	-	< 0.01	1	1
myotome development (GO:0061055)	3	0	0.02	-	< 0.01	1	1
regulation of homophilic cell adhesion (GO:1903385)	2	0	0.01	-	< 0.01	1	1
positive regulation of meiotic nuclear division (GO:0045836)	16	0	0.08	-	< 0.01	1	1
somite development (GO:0061053)	88	0	0.45	-	< 0.01	1	1
negative regulation of meiotic nuclear division (GO:0045835)	11	0	0.06	-	< 0.01	1	1
negative regulation of hydrogen peroxide-induced neuron intrinsic apoptotic signaling pathway (GO:1903384)	2	0	0.01	-	< 0.01	1	1
regulation of hydrogen peroxide-induced neuron intrinsic apoptotic signaling pathway (GO:1903383)	2	0	0.01	-	< 0.01	1	1
positive regulation of cell growth involved in cardiac muscle cell development (GO:0061051)	15	0	0.08	-	< 0.01	1	1
negative regulation of lipid metabolic process (GO:0045833)	98	0	0.5	-	< 0.01	1	1
negative regulation of endoplasmic reticulum stress-induced neuron intrinsic apoptotic signaling pathway (GO:1903382)	2	0	0.01	-	< 0.01	1	1
regulation of endoplasmic reticulum stress-induced neuron intrinsic apoptotic signaling pathway (GO:1903381)	2	0	0.01	-	< 0.01	1	1
positive regulation of isotype switching (GO:0045830)	31	0	0.16	-	< 0.01	1	1
nucleoside bisphosphate catabolic process (GO:0033869)	5	0	0.03	-	< 0.01	1	1
nucleoside bisphosphate biosynthetic process (GO:0033866)	30	0	0.15	-	< 0.01	1	1
positive regulation of NAD(P)H oxidase activity (GO:0033864)	5	0	0.03	-	< 0.01	1	1
negative regulation of NAD(P)H oxidase activity (GO:0033861)	3	0	0.02	-	< 0.01	1	1
regulation of NAD(P)H oxidase activity (GO:0033860)	9	0	0.05	-	< 0.01	1	1
commitment of multipotent stem cells to neuronal lineage in forebrain (GO:0021898)	3	0	0.02	-	< 0.01	1	1
forebrain astrocyte development (GO:0021897)	2	0	0.01	-	< 0.01	1	1
forebrain astrocyte differentiation (GO:0021896)	2	0	0.01	-	< 0.01	1	1
cerebral cortex GABAergic interneuron fate commitment (GO:0021893)	2	0	0.01	-	< 0.01	1	1
cell growth involved in cardiac muscle cell development (GO:0061049)	14	0	0.07	-	< 0.01	1	1
negative regulation of branching involved in lung morphogenesis (GO:0061048)	1	0	0.01	-	< 0.01	1	1
positive regulation of oxidative stress-induced neuron intrinsic apoptotic signaling pathway (GO:1903378)	3	0	0.02	-	< 0.01	1	1
negative regulation of isotype switching (GO:0045829)	5	0	0.03	-	< 0.01	1	1
glucuronate metabolic process (GO:0019585)	11	0	0.06	-	< 0.01	1	1
positive regulation of branching involved in lung morphogenesis (GO:0061047)	3	0	0.02	-	< 0.01	1	1
regulation of branching involved in lung morphogenesis (GO:0061046)	7	0	0.04	-	< 0.01	1	1
positive regulation of isoprenoid metabolic process (GO:0045828)	1	0	0.01	-	< 0.01	1	1
negative regulation of oxidative stress-induced neuron intrinsic apoptotic signaling pathway (GO:1903377)	5	0	0.03	-	< 0.01	1	1
regulation of oxidative stress-induced neuron intrinsic apoptotic signaling pathway (GO:1903376)	9	0	0.05	-	< 0.01	1	1
negative regulation of wound healing (GO:0061045)	69	0	0.35	-	< 0.01	1	1
negative regulation of isoprenoid metabolic process (GO:0045827)	1	0	0.01	-	< 0.01	1	1
facioacoustic ganglion development (GO:1903375)	3	0	0.02	-	< 0.01	1	1
negative regulation of vascular wound healing (GO:0061044)	4	0	0.02	-	< 0.01	1	1
regulation of vascular wound healing (GO:0061043)	9	0	0.05	-	< 0.01	1	1
negative regulation of innate immune response (GO:0045824)	61	0	0.31	-	< 0.01	1	1
vascular wound healing (GO:0061042)	6	0	0.03	-	< 0.01	1	1
positive regulation of endoplasmic reticulum tubular network organization (GO:1903373)	4	0	0.02	-	< 0.01	1	1
regulation of wound healing (GO:0061041)	125	0	0.64	-	< 0.01	1	1
regulation of endoplasmic reticulum tubular network organization (GO:1903371)	6	0	0.03	-	< 0.01	1	1
negative regulation of heart contraction (GO:0045822)	29	0	0.15	-	< 0.01	1	1
female gonad morphogenesis (GO:0061040)	1	0	0.01	-	< 0.01	1	1
positive regulation of glycolytic process (GO:0045821)	21	0	0.11	-	< 0.01	1	1
negative regulation of glycolytic process (GO:0045820)	16	0	0.08	-	< 0.01	1	1
hypothalamus gonadotrophin-releasing hormone neuron development (GO:0021888)	4	0	0.02	-	< 0.01	1	1
hypothalamus gonadotrophin-releasing hormone neuron differentiation (GO:0021886)	4	0	0.02	-	< 0.01	1	1
regulation of transcription from RNA polymerase II promoter involved in forebrain neuron fate commitment (GO:0021882)	3	0	0.02	-	< 0.01	1	1
uterus morphogenesis (GO:0061038)	6	0	0.03	-	< 0.01	1	1
negative regulation of cartilage development (GO:0061037)	30	0	0.15	-	< 0.01	1	1
positive regulation of glycogen catabolic process (GO:0045819)	2	0	0.01	-	< 0.01	1	1
positive regulation of cartilage development (GO:0061036)	31	0	0.16	-	< 0.01	1	1
positive regulation of fear response (GO:1903367)	8	0	0.04	-	< 0.01	1	1
negative regulation of glycogen catabolic process (GO:0045818)	2	0	0.01	-	< 0.01	1	1
regulation of cartilage development (GO:0061035)	69	0	0.35	-	< 0.01	1	1
negative regulation of fear response (GO:1903366)	1	0	0.01	-	< 0.01	1	1
regulation of fear response (GO:1903365)	11	0	0.06	-	< 0.01	1	1
positive regulation of gene expression, epigenetic (GO:0045815)	30	0	0.15	-	< 0.01	1	1
secretion by lung epithelial cell involved in lung growth (GO:0061033)	3	0	0.02	-	< 0.01	1	1
visceral serous pericardium development (GO:0061032)	9	0	0.05	-	< 0.01	1	1
negative regulation of gene expression, epigenetic (GO:0045814)	81	0	0.41	-	< 0.01	1	1
epithelial cell differentiation involved in mammary gland alveolus development (GO:0061030)	4	0	0.02	-	< 0.01	1	1
protein localization to basolateral plasma membrane (GO:1903361)	4	0	0.02	-	< 0.01	1	1
Wnt signaling pathway involved in forebrain neuroblast division (GO:0021874)	2	0	0.01	-	< 0.01	1	1
eyelid development in camera-type eye (GO:0061029)	15	0	0.08	-	< 0.01	1	1
Cajal-Retzius cell differentiation (GO:0021870)	1	0	0.01	-	< 0.01	1	1
establishment of endothelial barrier (GO:0061028)	34	0	0.17	-	< 0.01	1	1
arabinose metabolic process (GO:0019566)	2	0	0.01	-	< 0.01	1	1
regulation of Golgi organization (GO:1903358)	17	0	0.09	-	< 0.01	1	1
umbilical cord development (GO:0061027)	2	0	0.01	-	< 0.01	1	1
cardiac muscle tissue regeneration (GO:0061026)	3	0	0.02	-	< 0.01	1	1
membrane fusion (GO:0061025)	127	0	0.65	-	< 0.01	1	1
glycerol catabolic process (GO:0019563)	2	0	0.01	-	< 0.01	1	1
negative regulation of endocytosis (GO:0045806)	42	0	0.21	-	< 0.01	1	1
regulation of nucleus organization (GO:1903353)	2	0	0.01	-	< 0.01	1	1
L-ornithine transmembrane transport (GO:1903352)	7	0	0.04	-	< 0.01	1	1
cellular response to dopamine (GO:1903351)	45	0	0.23	-	< 0.01	1	1
response to dopamine (GO:1903350)	45	0	0.23	-	< 0.01	1	1
blood coagulation, intrinsic pathway (GO:0007597)	2	0	0.01	-	< 0.01	1	1
lactation (GO:0007595)	33	0	0.17	-	< 0.01	1	1
histidine catabolic process to glutamate and formamide (GO:0019556)	1	0	0.01	-	< 0.01	1	1
hepatoblast differentiation (GO:0061017)	2	0	0.01	-	< 0.01	1	1
positive regulation of bicellular tight junction assembly (GO:1903348)	7	0	0.04	-	< 0.01	1	1
negative regulation of bicellular tight junction assembly (GO:1903347)	4	0	0.02	-	< 0.01	1	1
snRNA import into nucleus (GO:0061015)	2	0	0.01	-	< 0.01	1	1
positive regulation of mRNA catabolic process (GO:0061014)	53	0	0.27	-	< 0.01	1	1
regulation of mRNA catabolic process (GO:0061013)	128	0	0.65	-	< 0.01	1	1
glutamate catabolic process to 2-oxoglutarate (GO:0019551)	2	0	0.01	-	< 0.01	1	1
glutamate catabolic process to aspartate (GO:0019550)	2	0	0.01	-	< 0.01	1	1
positive regulation of meiotic DNA double-strand break formation (GO:1903343)	1	0	0.01	-	< 0.01	1	1
hepatic duct development (GO:0061011)	1	0	0.01	-	< 0.01	1	1
body fluid secretion (GO:0007589)	55	0	0.28	-	< 0.01	1	1
gall bladder development (GO:0061010)	3	0	0.02	-	< 0.01	1	1
excretion (GO:0007588)	30	0	0.15	-	< 0.01	1	1
regulation of meiotic DNA double-strand break formation (GO:1903341)	1	0	0.01	-	< 0.01	1	1
respiratory gaseous exchange by respiratory system (GO:0007585)	44	0	0.22	-	< 0.01	1	1
GABAergic neuron differentiation in basal ganglia (GO:0021858)	1	0	0.01	-	< 0.01	1	1
hypothalamic tangential migration using cell-axon interactions (GO:0021856)	3	0	0.02	-	< 0.01	1	1
hypothalamus cell migration (GO:0021855)	5	0	0.03	-	< 0.01	1	1
hypothalamus development (GO:0021854)	17	0	0.09	-	< 0.01	1	1
pyramidal neuron migration (GO:0021852)	3	0	0.02	-	< 0.01	1	1
common bile duct development (GO:0061009)	8	0	0.04	-	< 0.01	1	1
arginine catabolic process to ornithine (GO:0019547)	2	0	0.01	-	< 0.01	1	1
arginine catabolic process to glutamate (GO:0019544)	1	0	0.01	-	< 0.01	1	1
positive regulation of vacuolar transport (GO:1903337)	1	0	0.01	-	< 0.01	1	1
cell differentiation involved in kidney development (GO:0061005)	36	0	0.18	-	< 0.01	1	1
propionate catabolic process (GO:0019543)	2	0	0.01	-	< 0.01	1	1
negative regulation of vacuolar transport (GO:1903336)	1	0	0.01	-	< 0.01	1	1
propionate biosynthetic process (GO:0019542)	2	0	0.01	-	< 0.01	1	1
regulation of vacuolar transport (GO:1903335)	3	0	0.02	-	< 0.01	1	1
propionate metabolic process (GO:0019541)	4	0	0.02	-	< 0.01	1	1
positive regulation of protein folding (GO:1903334)	7	0	0.04	-	< 0.01	1	1
negative regulation of protein folding (GO:1903333)	5	0	0.03	-	< 0.01	1	1
negative regulation of dendritic spine morphogenesis (GO:0061002)	8	0	0.04	-	< 0.01	1	1
regulation of protein folding (GO:1903332)	13	0	0.07	-	< 0.01	1	1
negative regulation of dendritic spine development (GO:0061000)	16	0	0.08	-	< 0.01	1	1
nucleolar fragmentation (GO:0007576)	1	0	0.01	-	< 0.01	1	1
age-dependent general metabolic decline (GO:0007571)	4	0	0.02	-	< 0.01	1	1
neuroblast division in subventricular zone (GO:0021849)	3	0	0.02	-	< 0.01	1	1
establishment of protein localization to endoplasmic reticulum (GO:0072599)	41	0	0.21	-	< 0.01	1	1
maintenance of protein localization in organelle (GO:0072595)	41	0	0.21	-	< 0.01	1	1
negative regulation of tRNA metabolic process (GO:1903327)	2	0	0.01	-	< 0.01	1	1
reactive oxygen species metabolic process (GO:0072593)	108	0	0.55	-	< 0.01	1	1
regulation of tRNA metabolic process (GO:1903326)	2	0	0.01	-	< 0.01	1	1
oxalate transport (GO:0019532)	5	0	0.03	-	< 0.01	1	1
oxygen metabolic process (GO:0072592)	2	0	0.01	-	< 0.01	1	1
taurine metabolic process (GO:0019530)	7	0	0.04	-	< 0.01	1	1
cell aging (GO:0007569)	59	0	0.3	-	< 0.01	1	1
negative regulation of protein modification by small protein conjugation or removal (GO:1903321)	91	0	0.46	-	< 0.01	1	1
aging (GO:0007568)	154	0	0.78	-	< 0.01	1	1
parturition (GO:0007567)	10	0	0.05	-	< 0.01	1	1
embryo implantation (GO:0007566)	45	0	0.23	-	< 0.01	1	1
motogenic signaling involved in postnatal olfactory bulb interneuron migration (GO:0021837)	1	0	0.01	-	< 0.01	1	1
chemorepulsion involved in postnatal olfactory bulb interneuron migration (GO:0021836)	2	0	0.01	-	< 0.01	1	1
pentitol catabolic process (GO:0019527)	1	0	0.01	-	< 0.01	1	1
negative regulation of protein maturation (GO:1903318)	30	0	0.15	-	< 0.01	1	1
caveolin-mediated endocytosis (GO:0072584)	5	0	0.03	-	< 0.01	1	1
D-gluconate metabolic process (GO:0019521)	2	0	0.01	-	< 0.01	1	1
regulation of nitrogen cycle metabolic process (GO:1903314)	1	0	0.01	-	< 0.01	1	1
positive regulation of mRNA metabolic process (GO:1903313)	96	0	0.49	-	< 0.01	1	1
aldonic acid metabolic process (GO:0019520)	2	0	0.01	-	< 0.01	1	1
negative regulation of mRNA metabolic process (GO:1903312)	87	0	0.44	-	< 0.01	1	1
endocardial cushion to mesenchymal transition involved in heart valve formation (GO:0003199)	4	0	0.02	-	< 0.01	1	1
epithelial to mesenchymal transition involved in endocardial cushion formation (GO:0003198)	12	0	0.06	-	< 0.01	1	1
endocardial cushion development (GO:0003197)	46	0	0.23	-	< 0.01	1	1
tricuspid valve formation (GO:0003195)	4	0	0.02	-	< 0.01	1	1
gonadotrophin-releasing hormone neuronal migration to the hypothalamus (GO:0021828)	3	0	0.02	-	< 0.01	1	1
pulmonary valve formation (GO:0003193)	2	0	0.01	-	< 0.01	1	1
postnatal olfactory bulb interneuron migration (GO:0021827)	3	0	0.02	-	< 0.01	1	1
mitral valve formation (GO:0003192)	5	0	0.03	-	< 0.01	1	1
substrate-dependent cerebral cortex tangential migration (GO:0021825)	3	0	0.02	-	< 0.01	1	1
atrioventricular valve formation (GO:0003190)	8	0	0.04	-	< 0.01	1	1
cerebral cortex tangential migration using cell-cell interactions (GO:0021823)	3	0	0.02	-	< 0.01	1	1
negative regulation of cell motility involved in cerebral cortex radial glia guided migration (GO:0021822)	1	0	0.01	-	< 0.01	1	1
pentitol metabolic process (GO:0019519)	1	0	0.01	-	< 0.01	1	1
glycine receptor clustering (GO:0072579)	1	0	0.01	-	< 0.01	1	1
neurotransmitter-gated ion channel clustering (GO:0072578)	13	0	0.07	-	< 0.01	1	1
endothelial cell apoptotic process (GO:0072577)	4	0	0.02	-	< 0.01	1	1
lactate oxidation (GO:0019516)	1	0	0.01	-	< 0.01	1	1
response to phenylpropanoid (GO:0080184)	2	0	0.01	-	< 0.01	1	1
positive regulation of regulated secretory pathway (GO:1903307)	60	0	0.31	-	< 0.01	1	1
histone H3-K4 trimethylation (GO:0080182)	19	0	0.1	-	< 0.01	1	1
tolerance induction to lipopolysaccharide (GO:0072573)	2	0	0.01	-	< 0.01	1	1
S-adenosylhomocysteine catabolic process (GO:0019510)	1	0	0.01	-	< 0.01	1	1
dosage compensation (GO:0007549)	21	0	0.11	-	< 0.01	1	1
regulation of pyruvate kinase activity (GO:1903302)	1	0	0.01	-	< 0.01	1	1
positive regulation of hexokinase activity (GO:1903301)	7	0	0.04	-	< 0.01	1	1
negative regulation of hexokinase activity (GO:1903300)	5	0	0.03	-	< 0.01	1	1
primary sex determination, germ-line (GO:0007542)	2	0	0.01	-	< 0.01	1	1
heart valve formation (GO:0003188)	14	0	0.07	-	< 0.01	1	1
tricuspid valve morphogenesis (GO:0003186)	7	0	0.04	-	< 0.01	1	1
sinoatrial valve morphogenesis (GO:0003185)	1	0	0.01	-	< 0.01	1	1
layer formation in cerebral cortex (GO:0021819)	15	0	0.08	-	< 0.01	1	1
pulmonary valve morphogenesis (GO:0003184)	17	0	0.09	-	< 0.01	1	1
mitral valve morphogenesis (GO:0003183)	12	0	0.06	-	< 0.01	1	1
nucleokinesis involved in cell motility in cerebral cortex radial glia guided migration (GO:0021817)	3	0	0.02	-	< 0.01	1	1
coronary sinus valve morphogenesis (GO:0003182)	1	0	0.01	-	< 0.01	1	1
atrioventricular valve morphogenesis (GO:0003181)	24	0	0.12	-	< 0.01	1	1
extension of a leading process involved in cell motility in cerebral cortex radial glia guided migration (GO:0021816)	1	0	0.01	-	< 0.01	1	1
modulation of microtubule cytoskeleton involved in cerebral cortex radial glia guided migration (GO:0021815)	4	0	0.02	-	< 0.01	1	1
aortic valve morphogenesis (GO:0003180)	19	0	0.1	-	< 0.01	1	1
cell motility involved in cerebral cortex radial glia guided migration (GO:0021814)	6	0	0.03	-	< 0.01	1	1
cell-cell adhesion involved in neuronal-glial interactions involved in cerebral cortex radial glia guided migration (GO:0021813)	1	0	0.01	-	< 0.01	1	1
L-methionine salvage from methylthioadenosine (GO:0019509)	5	0	0.03	-	< 0.01	1	1
neuronal-glial interaction involved in cerebral cortex radial glia guided migration (GO:0021812)	2	0	0.01	-	< 0.01	1	1
hydrogen peroxide transmembrane transport (GO:0080170)	1	0	0.01	-	< 0.01	1	1
type B pancreatic cell maturation (GO:0072560)	1	0	0.01	-	< 0.01	1	1
lateral sprouting involved in mammary gland duct morphogenesis (GO:0060599)	2	0	0.01	-	< 0.01	1	1
dichotomous subdivision of terminal units involved in mammary gland duct morphogenesis (GO:0060598)	2	0	0.01	-	< 0.01	1	1
primary sex determination (GO:0007538)	2	0	0.01	-	< 0.01	1	1
mammary placode formation (GO:0060596)	4	0	0.02	-	< 0.01	1	1
chondroblast differentiation (GO:0060591)	5	0	0.03	-	< 0.01	1	1
sex determination (GO:0007530)	27	0	0.14	-	< 0.01	1	1
coronary sinus valve development (GO:0003178)	1	0	0.01	-	< 0.01	1	1
pulmonary valve development (GO:0003177)	21	0	0.11	-	< 0.01	1	1
aortic valve development (GO:0003176)	23	0	0.12	-	< 0.01	1	1
tricuspid valve development (GO:0003175)	8	0	0.04	-	< 0.01	1	1
mitral valve development (GO:0003174)	13	0	0.07	-	< 0.01	1	1
cytosolic calcium signaling involved in initiation of cell movement in glial-mediated radial cell migration (GO:0021808)	1	0	0.01	-	< 0.01	1	1
sinoatrial valve development (GO:0003172)	1	0	0.01	-	< 0.01	1	1
atrioventricular valve development (GO:0003171)	27	0	0.14	-	< 0.01	1	1
initiation of movement involved in cerebral cortex radial glia guided migration (GO:0021806)	1	0	0.01	-	< 0.01	1	1
cerebral cortex radial glia guided migration (GO:0021801)	26	0	0.13	-	< 0.01	1	1
regulation of nitric oxide metabolic process (GO:0080164)	1	0	0.01	-	< 0.01	1	1
blood vessel lumenization (GO:0072554)	2	0	0.01	-	< 0.01	1	1
regulation of protein serine/threonine phosphatase activity (GO:0080163)	1	0	0.01	-	< 0.01	1	1
terminal button organization (GO:0072553)	4	0	0.02	-	< 0.01	1	1
establishment of synaptic specificity at neuromuscular junction (GO:0007529)	3	0	0.02	-	< 0.01	1	1
negative regulation of lipoprotein lipid oxidation (GO:0060588)	1	0	0.01	-	< 0.01	1	1
regulation of lipoprotein lipid oxidation (GO:0060587)	2	0	0.01	-	< 0.01	1	1
adult somatic muscle development (GO:0007527)	1	0	0.01	-	< 0.01	1	1
somatic muscle development (GO:0007525)	3	0	0.02	-	< 0.01	1	1
positive regulation of prostaglandin-endoperoxide synthase activity (GO:0060585)	4	0	0.02	-	< 0.01	1	1
regulation of prostaglandin-endoperoxide synthase activity (GO:0060584)	4	0	0.02	-	< 0.01	1	1
cell fate determination involved in pattern specification (GO:0060582)	1	0	0.01	-	< 0.01	1	1
visceral muscle development (GO:0007522)	1	0	0.01	-	< 0.01	1	1
muscle cell fate determination (GO:0007521)	2	0	0.01	-	< 0.01	1	1
myoblast fusion (GO:0007520)	27	0	0.14	-	< 0.01	1	1
ventral spinal cord interneuron fate determination (GO:0060580)	1	0	0.01	-	< 0.01	1	1
coronary vein morphogenesis (GO:0003169)	2	0	0.01	-	< 0.01	1	1
Purkinje myocyte differentiation (GO:0003168)	1	0	0.01	-	< 0.01	1	1
atrioventricular bundle cell differentiation (GO:0003167)	1	0	0.01	-	< 0.01	1	1
bundle of His development (GO:0003166)	4	0	0.02	-	< 0.01	1	1
Purkinje myocyte development (GO:0003165)	2	0	0.01	-	< 0.01	1	1
His-Purkinje system development (GO:0003164)	5	0	0.03	-	< 0.01	1	1
sinoatrial node development (GO:0003163)	5	0	0.03	-	< 0.01	1	1
atrioventricular node development (GO:0003162)	3	0	0.02	-	< 0.01	1	1
endocardium morphogenesis (GO:0003160)	7	0	0.04	-	< 0.01	1	1
regulation of fertilization (GO:0080154)	14	0	0.07	-	< 0.01	1	1
T-helper 17 cell lineage commitment (GO:0072540)	9	0	0.05	-	< 0.01	1	1
myoblast fate determination (GO:0007518)	1	0	0.01	-	< 0.01	1	1
superior vena cava morphogenesis (GO:0060578)	1	0	0.01	-	< 0.01	1	1
pulmonary vein morphogenesis (GO:0060577)	2	0	0.01	-	< 0.01	1	1
intestinal epithelial cell development (GO:0060576)	15	0	0.08	-	< 0.01	1	1
intestinal epithelial cell differentiation (GO:0060575)	22	0	0.11	-	< 0.01	1	1
intestinal epithelial cell maturation (GO:0060574)	2	0	0.01	-	< 0.01	1	1
adult heart development (GO:0007512)	16	0	0.08	-	< 0.01	1	1
morphogenesis of an endothelium (GO:0003159)	12	0	0.06	-	< 0.01	1	1
endothelium development (GO:0003158)	88	0	0.45	-	< 0.01	1	1
endocardium development (GO:0003157)	12	0	0.06	-	< 0.01	1	1
regulation of animal organ formation (GO:0003156)	31	0	0.16	-	< 0.01	1	1
muscular septum morphogenesis (GO:0003150)	5	0	0.03	-	< 0.01	1	1
glycolate catabolic process (GO:0046296)	1	0	0.01	-	< 0.01	1	1
T-helper 17 cell differentiation (GO:0072539)	11	0	0.06	-	< 0.01	1	1
glycolate biosynthetic process (GO:0046295)	1	0	0.01	-	< 0.01	1	1
T-helper 17 type immune response (GO:0072538)	12	0	0.06	-	< 0.01	1	1
formaldehyde catabolic process (GO:0046294)	3	0	0.02	-	< 0.01	1	1
formaldehyde biosynthetic process (GO:0046293)	1	0	0.01	-	< 0.01	1	1
formaldehyde metabolic process (GO:0046292)	5	0	0.03	-	< 0.01	1	1
amino acid homeostasis (GO:0080144)	7	0	0.04	-	< 0.01	1	1
pyrimidine-containing compound transmembrane transport (GO:0072531)	11	0	0.06	-	< 0.01	1	1
purine-containing compound transmembrane transport (GO:0072530)	6	0	0.03	-	< 0.01	1	1
mesoderm migration involved in gastrulation (GO:0007509)	2	0	0.01	-	< 0.01	1	1
negative regulation of DNA-templated transcription, termination (GO:0060567)	3	0	0.02	-	< 0.01	1	1
regulation of postsynaptic density protein 95 clustering (GO:1902897)	4	0	0.02	-	< 0.01	1	1
positive regulation of DNA-templated transcription, termination (GO:0060566)	1	0	0.01	-	< 0.01	1	1
positive regulation of pri-miRNA transcription by RNA polymerase II (GO:1902895)	44	0	0.22	-	< 0.01	1	1
negative regulation of pri-miRNA transcription by RNA polymerase II (GO:1902894)	17	0	0.09	-	< 0.01	1	1
regulation of pri-miRNA transcription by RNA polymerase II (GO:1902893)	56	0	0.29	-	< 0.01	1	1
digestive tract mesoderm development (GO:0007502)	1	0	0.01	-	< 0.01	1	1
apoptotic process involved in morphogenesis (GO:0060561)	18	0	0.09	-	< 0.01	1	1
mesodermal cell fate specification (GO:0007501)	6	0	0.03	-	< 0.01	1	1
mesodermal cell fate determination (GO:0007500)	1	0	0.01	-	< 0.01	1	1
neural crest cell migration involved in heart formation (GO:0003147)	1	0	0.01	-	< 0.01	1	1
embryonic heart tube formation (GO:0003144)	1	0	0.01	-	< 0.01	1	1
embryonic heart tube morphogenesis (GO:0003143)	69	0	0.35	-	< 0.01	1	1
cardiogenic plate morphogenesis (GO:0003142)	1	0	0.01	-	< 0.01	1	1
determination of left/right asymmetry in lateral mesoderm (GO:0003140)	6	0	0.03	-	< 0.01	1	1
pyrimidine-containing compound catabolic process (GO:0072529)	19	0	0.1	-	< 0.01	1	1
pyrimidine-containing compound biosynthetic process (GO:0072528)	25	0	0.13	-	< 0.01	1	1
pyrimidine-containing compound metabolic process (GO:0072527)	52	0	0.26	-	< 0.01	1	1
pyridine-containing compound catabolic process (GO:0072526)	10	0	0.05	-	< 0.01	1	1
pyridine-containing compound biosynthetic process (GO:0072525)	23	0	0.12	-	< 0.01	1	1
pyridine-containing compound metabolic process (GO:0072524)	33	0	0.17	-	< 0.01	1	1
purine-containing compound catabolic process (GO:0072523)	39	0	0.2	-	< 0.01	1	1
purine-containing compound biosynthetic process (GO:0072522)	133	0	0.68	-	< 0.01	1	1
seminiferous tubule development (GO:0072520)	20	0	0.1	-	< 0.01	1	1
positive regulation of calcidiol 1-monooxygenase activity (GO:0060559)	3	0	0.02	-	< 0.01	1	1
regulation of calcidiol 1-monooxygenase activity (GO:0060558)	7	0	0.04	-	< 0.01	1	1
protein localization to spindle microtubule (GO:1902889)	1	0	0.01	-	< 0.01	1	1
positive regulation of vitamin D biosynthetic process (GO:0060557)	2	0	0.01	-	< 0.01	1	1
regulation of vitamin D biosynthetic process (GO:0060556)	7	0	0.04	-	< 0.01	1	1
positive regulation of response to oxidative stress (GO:1902884)	9	0	0.05	-	< 0.01	1	1
positive regulation of fructose 1,6-bisphosphate metabolic process (GO:0060552)	1	0	0.01	-	< 0.01	1	1
regulation of fructose 1,6-bisphosphate metabolic process (GO:0060551)	1	0	0.01	-	< 0.01	1	1
secondary heart field specification (GO:0003139)	11	0	0.06	-	< 0.01	1	1
positive regulation of fructose 1,6-bisphosphate 1-phosphatase activity (GO:0060550)	1	0	0.01	-	< 0.01	1	1
primary heart field specification (GO:0003138)	3	0	0.02	-	< 0.01	1	1
negative regulation of heart induction by canonical Wnt signaling pathway (GO:0003136)	1	0	0.01	-	< 0.01	1	1
endodermal-mesodermal cell signaling involved in heart induction (GO:0003134)	3	0	0.02	-	< 0.01	1	1
endodermal-mesodermal cell signaling (GO:0003133)	3	0	0.02	-	< 0.01	1	1
BMP signaling pathway involved in heart induction (GO:0003130)	3	0	0.02	-	< 0.01	1	1
proteasome core complex assembly (GO:0080129)	1	0	0.01	-	< 0.01	1	1
stilbene catabolic process (GO:0046272)	1	0	0.01	-	< 0.01	1	1
phenylpropanoid catabolic process (GO:0046271)	2	0	0.01	-	< 0.01	1	1
positive regulation of secondary heart field cardioblast proliferation (GO:0072513)	5	0	0.03	-	< 0.01	1	1
AMP transport (GO:0080121)	1	0	0.01	-	< 0.01	1	1
CAAX-box protein maturation (GO:0080120)	2	0	0.01	-	< 0.01	1	1
regulation of fructose 1,6-bisphosphate 1-phosphatase activity (GO:0060549)	1	0	0.01	-	< 0.01	1	1
negative regulation of necrotic cell death (GO:0060547)	21	0	0.11	-	< 0.01	1	1
negative regulation of necroptotic process (GO:0060546)	15	0	0.08	-	< 0.01	1	1
positive regulation of necroptotic process (GO:0060545)	3	0	0.02	-	< 0.01	1	1
regulation of necroptotic process (GO:0060544)	19	0	0.1	-	< 0.01	1	1
regulation of strand invasion (GO:0060542)	1	0	0.01	-	< 0.01	1	1
positive regulation of amacrine cell differentiation (GO:1902871)	2	0	0.01	-	< 0.01	1	1
diaphragm morphogenesis (GO:0060540)	1	0	0.01	-	< 0.01	1	1
heart induction (GO:0003129)	3	0	0.02	-	< 0.01	1	1
heart field specification (GO:0003128)	12	0	0.06	-	< 0.01	1	1
negative regulation of amacrine cell differentiation (GO:1902870)	2	0	0.01	-	< 0.01	1	1
detection of nodal flow (GO:0003127)	2	0	0.01	-	< 0.01	1	1
trivalent inorganic anion homeostasis (GO:0072506)	15	0	0.08	-	< 0.01	1	1
divalent inorganic anion homeostasis (GO:0072505)	15	0	0.08	-	< 0.01	1	1
cellular trivalent inorganic anion homeostasis (GO:0072502)	10	0	0.05	-	< 0.01	1	1
DNA demethylation (GO:0080111)	14	0	0.07	-	< 0.01	1	1
cellular divalent inorganic anion homeostasis (GO:0072501)	10	0	0.05	-	< 0.01	1	1
diaphragm development (GO:0060539)	9	0	0.05	-	< 0.01	1	1
regulation of amacrine cell differentiation (GO:1902869)	4	0	0.02	-	< 0.01	1	1
cartilage morphogenesis (GO:0060536)	12	0	0.06	-	< 0.01	1	1
trachea cartilage morphogenesis (GO:0060535)	4	0	0.02	-	< 0.01	1	1
regulation of retina development in camera-type eye (GO:1902866)	1	0	0.01	-	< 0.01	1	1
trachea cartilage development (GO:0060534)	8	0	0.04	-	< 0.01	1	1
bronchus cartilage development (GO:0060532)	2	0	0.01	-	< 0.01	1	1
propionyl-CoA biosynthetic process (GO:1902860)	1	0	0.01	-	< 0.01	1	1
regulation of vasoconstriction by circulating norepinephrine (GO:0003117)	1	0	0.01	-	< 0.01	1	1
regulation of vasoconstriction by norepinephrine (GO:0003116)	1	0	0.01	-	< 0.01	1	1
detection of monosaccharide stimulus (GO:0034287)	2	0	0.01	-	< 0.01	1	1
response to disaccharide (GO:0034285)	2	0	0.01	-	< 0.01	1	1
response to monosaccharide (GO:0034284)	102	0	0.52	-	< 0.01	1	1
propionyl-CoA catabolic process (GO:1902859)	1	0	0.01	-	< 0.01	1	1
secretory columnal luminar epithelial cell differentiation involved in prostate glandular acinus development (GO:0060528)	4	0	0.02	-	< 0.01	1	1
propionyl-CoA metabolic process (GO:1902858)	2	0	0.01	-	< 0.01	1	1
positive regulation of non-motile cilium assembly (GO:1902857)	13	0	0.07	-	< 0.01	1	1
negative regulation of non-motile cilium assembly (GO:1902856)	3	0	0.02	-	< 0.01	1	1
regulation of non-motile cilium assembly (GO:1902855)	17	0	0.09	-	< 0.01	1	1
activation of prostate induction by androgen receptor signaling pathway (GO:0060520)	1	0	0.01	-	< 0.01	1	1
negative regulation of the force of heart contraction by chemical signal (GO:0003108)	1	0	0.01	-	< 0.01	1	1
negative regulation of glomerular filtration by angiotensin (GO:0003106)	1	0	0.01	-	< 0.01	1	1
negative regulation of glomerular filtration (GO:0003105)	6	0	0.03	-	< 0.01	1	1
positive regulation of glomerular filtration (GO:0003104)	4	0	0.02	-	< 0.01	1	1
regulation of systemic arterial blood pressure by endothelin (GO:0003100)	6	0	0.03	-	< 0.01	1	1
terpene catabolic process (GO:0046247)	2	0	0.01	-	< 0.01	1	1
kynurenic acid biosynthetic process (GO:0034276)	2	0	0.01	-	< 0.01	1	1
kynurenic acid metabolic process (GO:0034275)	2	0	0.01	-	< 0.01	1	1
epithelial cell proliferation involved in prostatic bud elongation (GO:0060517)	1	0	0.01	-	< 0.01	1	1
primary prostatic bud elongation (GO:0060516)	2	0	0.01	-	< 0.01	1	1
positive regulation of mitotic spindle elongation (GO:1902846)	1	0	0.01	-	< 0.01	1	1
prostatic bud formation (GO:0060513)	4	0	0.02	-	< 0.01	1	1
type II pneumocyte differentiation (GO:0060510)	7	0	0.04	-	< 0.01	1	1
type I pneumocyte differentiation (GO:0060509)	7	0	0.04	-	< 0.01	1	1
positive regulation of autophagy in response to ER overload (GO:0034263)	3	0	0.02	-	< 0.01	1	1
regulation of nuclear migration along microtubule (GO:1902838)	1	0	0.01	-	< 0.01	1	1
smoothened signaling pathway involved in lung development (GO:0060506)	1	0	0.01	-	< 0.01	1	1
positive regulation of proline import across plasma membrane (GO:1902836)	2	0	0.01	-	< 0.01	1	1
negative regulation of GTPase activity (GO:0034260)	33	0	0.17	-	< 0.01	1	1
bud dilation involved in lung branching (GO:0060503)	1	0	0.01	-	< 0.01	1	1
regulation of proline import across plasma membrane (GO:1902834)	2	0	0.01	-	< 0.01	1	1
epithelial cell proliferation involved in lung morphogenesis (GO:0060502)	3	0	0.02	-	< 0.01	1	1
coumarin catabolic process (GO:0046226)	2	0	0.01	-	< 0.01	1	1
aflatoxin catabolic process (GO:0046223)	2	0	0.01	-	< 0.01	1	1
aflatoxin metabolic process (GO:0046222)	3	0	0.02	-	< 0.01	1	1
regulation of urea metabolic process (GO:0034255)	1	0	0.01	-	< 0.01	1	1
positive regulation of late endosome to lysosome transport (GO:1902824)	1	0	0.01	-	< 0.01	1	1
negative regulation of late endosome to lysosome transport (GO:1902823)	1	0	0.01	-	< 0.01	1	1
regulation of late endosome to lysosome transport (GO:1902822)	2	0	0.01	-	< 0.01	1	1
indolalkylamine catabolic process (GO:0046218)	7	0	0.04	-	< 0.01	1	1
nitric oxide catabolic process (GO:0046210)	1	0	0.01	-	< 0.01	1	1
snoRNA splicing (GO:0034247)	2	0	0.01	-	< 0.01	1	1
negative regulation of transcription elongation from RNA polymerase II promoter (GO:0034244)	13	0	0.07	-	< 0.01	1	1
regulation of transcription elongation from RNA polymerase II promoter (GO:0034243)	36	0	0.18	-	< 0.01	1	1
negative regulation of syncytium formation by plasma membrane fusion (GO:0034242)	6	0	0.03	-	< 0.01	1	1
negative regulation of protein localization to microtubule (GO:1902817)	5	0	0.03	-	< 0.01	1	1
positive regulation of macrophage fusion (GO:0034241)	5	0	0.03	-	< 0.01	1	1
regulation of protein localization to microtubule (GO:1902816)	5	0	0.03	-	< 0.01	1	1
negative regulation of macrophage fusion (GO:0034240)	1	0	0.01	-	< 0.01	1	1
positive regulation of skeletal muscle fiber differentiation (GO:1902811)	3	0	0.02	-	< 0.01	1	1
nitric oxide metabolic process (GO:0046209)	14	0	0.07	-	< 0.01	1	1
spermine catabolic process (GO:0046208)	3	0	0.02	-	< 0.01	1	1
nor-spermidine metabolic process (GO:0046204)	1	0	0.01	-	< 0.01	1	1
positive regulation of cellular extravasation (GO:0002693)	22	0	0.11	-	< 0.01	1	1
spermidine catabolic process (GO:0046203)	2	0	0.01	-	< 0.01	1	1
negative regulation of cellular extravasation (GO:0002692)	8	0	0.04	-	< 0.01	1	1
regulation of cellular extravasation (GO:0002691)	38	0	0.19	-	< 0.01	1	1
regulation of macrophage fusion (GO:0034239)	6	0	0.03	-	< 0.01	1	1
macrophage fusion (GO:0034238)	2	0	0.01	-	< 0.01	1	1
regulation of skeletal muscle fiber differentiation (GO:1902809)	4	0	0.02	-	< 0.01	1	1
negative regulation of cell cycle G1/S phase transition (GO:1902807)	61	0	0.31	-	< 0.01	1	1
islet amyloid polypeptide processing (GO:0034231)	1	0	0.01	-	< 0.01	1	1
positive regulation of synaptic vesicle transport (GO:1902805)	2	0	0.01	-	< 0.01	1	1
enkephalin processing (GO:0034230)	2	0	0.01	-	< 0.01	1	1
negative regulation of synaptic vesicle transport (GO:1902804)	1	0	0.01	-	< 0.01	1	1
regulation of synaptic vesicle transport (GO:1902803)	5	0	0.03	-	< 0.01	1	1
negative regulation of leukocyte chemotaxis (GO:0002689)	17	0	0.09	-	< 0.01	1	1
negative regulation of leukocyte migration (GO:0002686)	41	0	0.21	-	< 0.01	1	1
somatic recombination of T cell receptor gene segments (GO:0002681)	5	0	0.03	-	< 0.01	1	1
tRNA thio-modification (GO:0034227)	5	0	0.03	-	< 0.01	1	1
cellular response to zinc ion starvation (GO:0034224)	2	0	0.01	-	< 0.01	1	1

### Sheet: DE genes in whole lineages
gene	p_val	avg_logFC	dorsal.pct	ventral.pct	p_val_adj
Dcc	0	1.99398	0.864	0.251	0
Pax6	0	1.62688	0.912	0.226	0
Gm29260	0	1.53021	0.818	0.199	0
Adgrl3	6.1406e-269	-1.17022	0.225	0.77	1.58446e-264
Slit2	6.07582e-267	-1.52977	0.135	0.705	1.56774e-262
Ptprn2	1.07388e-256	-1.03111	0.299	0.807	2.77095e-252
Gm17750	2.69096e-175	1.09767	0.875	0.565	6.94348e-171
Gm5607	4.07552e-163	-0.777118	0.436	0.838	1.05161e-158
Rlbp1	2.45959e-158	0.620967	0.499	0.072	6.34649e-154
Pbx3	1.90632e-155	-1.36011	0.3	0.734	4.91889e-151
E130114P18Rik	2.1884e-124	0.641199	0.814	0.488	5.64673e-120
Pbx1	2.64248e-108	-0.586376	0.978	0.998	6.81838e-104
Dmrta2	1.9245e-102	0.376489	0.285	0.01	4.96579e-98
Sntb1	1.05004e-87	-0.710429	0.124	0.413	2.70942e-83
Nrg1	5.09028e-87	1.20512	0.788	0.543	1.31344e-82
Six3	7.5557e-79	-0.349811	0.074	0.345	1.9496e-74
Synpr	8.29389e-78	1.078	0.489	0.208	2.14007e-73
C130071C03Rik	4.14722e-76	0.394197	0.962	0.916	1.07011e-71
Slc15a2	1.88975e-73	0.555196	0.922	0.787	4.87612e-69
Sp8	1.11494e-72	0.67964	0.557	0.286	2.87687e-68
Dach1	2.71144e-72	0.870113	0.521	0.24	6.99633e-68
Igfbpl1	1.16037e-71	0.709054	0.717	0.555	2.9941e-67
Crym	9.99033e-68	-1.0967	0.024	0.222	2.5778e-63
Sel1l3	1.40754e-67	0.523246	0.575	0.315	3.63188e-63
Trim2	7.40845e-66	0.393751	0.939	0.813	1.9116e-61
Rbms1	1.71899e-63	-0.448587	0.065	0.283	4.4355e-59
Vax1	1.77062e-61	-0.200307	0.01	0.182	4.56873e-57
Tcf4	5.68598e-59	0.422496	1	0.999	1.46715e-54
Dpyd	8.80399e-59	-0.490912	0.094	0.319	2.27169e-54
Shtn1	6.98872e-57	-0.822474	0.243	0.475	1.8033e-52
Notum	1.53885e-56	-0.426165	0.057	0.26	3.97069e-52
Arx	2.92808e-56	0.488989	0.811	0.576	7.55532e-52
Cdon	2.81012e-55	0.335017	0.515	0.25	7.25096e-51
Bmper	4.19145e-55	-0.346923	0.188	0.443	1.08152e-50
C79798	2.08353e-53	-0.283872	0.058	0.254	5.37614e-49
Syn2	2.11059e-53	-0.395352	0.125	0.349	5.44596e-49
Slit1	4.69632e-53	-0.337837	0.144	0.379	1.21179e-48
Gm26871	3.43246e-52	-0.525888	0.074	0.277	8.85678e-48
Frmd4b	7.17612e-51	-0.476605	0.502	0.71	1.85165e-46
Insm1	9.3562e-49	0.438357	0.559	0.333	2.41418e-44
Foxp1	1.82509e-48	-0.349101	0.369	0.599	4.70929e-44
Erbb4	3.85234e-48	-1.23464	0.349	0.564	9.94018e-44
Nrcam	4.71534e-47	-0.402373	0.339	0.565	1.2167e-42
Fam65b	1.60424e-46	0.568469	0.32	0.117	4.13942e-42
Parm1	3.77701e-46	0.587385	0.319	0.117	9.74583e-42
Otx1	9.09619e-46	0.148982	0.153	0.012	2.34709e-41
Nr2f1	8.10423e-45	0.414427	0.51	0.302	2.09114e-40
Lin7a	1.27212e-43	0.362496	0.366	0.154	3.28244e-39
Gm10421	5.41319e-43	-0.130276	0.006	0.127	1.39676e-38
Robo1	1.03178e-42	-0.359043	0.211	0.442	2.66231e-38
Nlgn1	4.74726e-42	0.477276	0.801	0.623	1.22494e-37
Tle1	1.01096e-41	0.32445	0.735	0.556	2.60859e-37
Plxna4	1.3096e-41	-0.819256	0.217	0.414	3.37916e-37
Pla2g7	2.06437e-41	0.843923	0.26	0.09	5.32669e-37
Gm5087	1.01957e-40	0.296751	0.257	0.08	2.6308e-36
Rfx4	4.19467e-40	-0.649798	0.281	0.495	1.08235e-35
Gpm6a	1.00293e-39	0.327679	0.898	0.804	2.58786e-35
Egr2	1.82644e-39	-0.404797	0.13	0.319	4.71275e-35
Stk33	4.85384e-39	-0.281714	0.068	0.231	1.25244e-34
Mdga2	7.24599e-39	0.428574	0.452	0.243	1.86968e-34
Zfhx4	1.17147e-37	-0.345197	0.346	0.562	3.02275e-33
Npas3	1.17671e-37	-0.524529	0.549	0.705	3.03628e-33
Zic2	1.65856e-37	0.131499	0.112	0.004	4.27958e-33
Epha5	1.68959e-37	0.316646	0.618	0.416	4.35964e-33
Dclk2	3.4787e-37	0.361138	0.757	0.625	8.9761e-33
Ctnnd2	4.36302e-37	-0.294055	0.922	0.976	1.12579e-32
Sema6a	8.94052e-37	-0.293586	0.19	0.393	2.30692e-32
Asic2	1.84118e-36	-0.544908	0.133	0.313	4.75079e-32
Lxn	1.8628e-36	-0.41221	0.22	0.405	4.80658e-32
Egfr	3.96238e-36	-0.706877	0.339	0.508	1.02241e-31
Slc6a1	1.79951e-35	-0.248385	0.297	0.505	4.64328e-31
Magi1	2.28671e-35	-0.301803	0.818	0.895	5.90039e-31
B020031H02Rik	2.40401e-35	-0.307098	0.063	0.21	6.20306e-31
Tagln3	1.08674e-33	0.33633	0.612	0.423	2.80411e-29
Nbl1	3.33152e-33	-0.273229	0.181	0.362	8.59631e-29
Zfhx3	4.17771e-33	-0.247454	0.219	0.409	1.07798e-28
Ncam2	4.96538e-33	-0.470003	0.233	0.426	1.28122e-28
St18	5.4309e-33	0.423985	0.464	0.269	1.40133e-28
Lmo3	6.57525e-33	0.383355	0.539	0.349	1.69661e-28
Plxna2	1.03905e-32	-0.371395	0.441	0.611	2.68107e-28
Tenm4	1.07107e-32	-0.628757	0.199	0.363	2.76367e-28
Gpm6b	1.25387e-32	-0.392074	0.945	0.969	3.23537e-28
Cacna2d3	1.44476e-32	-0.256231	0.246	0.443	3.72792e-28
Eml5	1.66811e-32	0.619159	0.559	0.402	4.30423e-28
Dab1	4.27595e-32	0.339932	0.579	0.377	1.10332e-27
Crlf1	6.34644e-32	-0.214566	0.042	0.168	1.63757e-27
Runx1t1	8.15841e-32	-0.425469	0.141	0.303	2.10512e-27
Grik3	8.8597e-32	-0.320626	0.146	0.309	2.28607e-27
Tubb5	7.82671e-31	0.31827	0.972	0.952	2.01953e-26
Erc2	1.39197e-30	-0.354047	0.163	0.328	3.5917e-26
Efhb	1.45537e-30	-0.249341	0.091	0.238	3.75529e-26
Ddah2	1.48197e-30	0.268786	0.845	0.744	3.82393e-26
Nxph1	1.5793e-30	-0.588406	0.089	0.234	4.07507e-26
Adgrb3	2.40953e-30	0.328627	0.781	0.633	6.21732e-26
Nbea	2.54491e-30	-0.545016	0.699	0.779	6.56662e-26
Ext1	2.6787e-30	-0.315379	0.674	0.805	6.91185e-26
Arc	3.39204e-30	-0.308367	0.05	0.176	8.75248e-26
Cttnbp2	4.46936e-30	0.425609	0.69	0.576	1.15323e-25
Emp1	6.20261e-30	-0.373751	0.095	0.241	1.60046e-25
Lhfp	6.59301e-30	-0.331457	0.2	0.376	1.7012e-25
Chd3	1.00928e-29	0.377455	0.678	0.553	2.60424e-25
D430041D05Rik	1.15522e-29	-0.296746	0.204	0.379	2.98082e-25
Ttc9b	2.08682e-29	0.300058	0.596	0.427	5.38462e-25
Pax6os1	2.31484e-29	0.108206	0.112	0.014	5.97297e-25
Acot1	2.3525e-29	-0.454077	0.373	0.525	6.07015e-25
Gm5441	2.41567e-29	-0.130507	0.038	0.156	6.23317e-25
Sem1	3.03853e-29	0.284715	0.956	0.915	7.84033e-25
Dpp10	3.84035e-29	-0.485696	0.076	0.21	9.90926e-25
Gm45680	4.53355e-29	-0.209141	0.054	0.18	1.16979e-24
Nfatc2	4.5587e-29	-0.383066	0.091	0.232	1.17628e-24
Pde4b	5.42591e-29	-0.385236	0.248	0.431	1.40005e-24
Slc25a13	1.12495e-28	0.227877	0.32	0.153	2.90271e-24
Whrn	1.25177e-28	-0.177529	0.092	0.235	3.22995e-24
Bach2	1.29907e-28	-0.327794	0.584	0.74	3.35198e-24
Sorcs1	1.3399e-28	0.341878	0.307	0.144	3.45736e-24
Sema6d	1.43958e-28	0.290948	0.582	0.392	3.71455e-24
Shc3	1.71015e-28	-0.350072	0.134	0.286	4.41271e-24
Id1	1.98173e-28	-0.355767	0.183	0.354	5.11345e-24
Nol4	2.84041e-28	0.286023	0.911	0.789	7.3291e-24
Zswim6	3.12399e-28	-0.376069	0.739	0.837	8.06082e-24
Nr2f2	6.01126e-28	-0.188832	0.032	0.141	1.55108e-23
Magi2	6.68008e-28	-0.343069	0.929	0.967	1.72366e-23
Bcl11a	1.06404e-27	0.365423	0.718	0.626	2.74553e-23
Dscam	1.52227e-27	0.285878	0.227	0.088	3.92791e-23
Ahcyl2	1.88447e-27	-0.234875	0.143	0.299	4.8625e-23
Spag9	2.05407e-27	-0.23529	0.894	0.941	5.30011e-23
Pipox	2.21136e-27	-0.190914	0.173	0.336	5.70597e-23
Itih3	2.61619e-27	-0.204512	0.076	0.21	6.75055e-23
Kif1b	4.48576e-27	-0.245406	0.867	0.936	1.15746e-22
Tnfaip6	4.70606e-27	0.169838	0.205	0.072	1.2143e-22
Hmgn2	5.56872e-27	0.309695	0.958	0.932	1.4369e-22
Mapk10	6.03209e-27	-0.390303	0.462	0.604	1.55646e-22
Ptprt	8.71338e-27	-0.404481	0.198	0.363	2.24831e-22
Flrt2	1.29257e-26	-0.636285	0.379	0.503	3.33521e-22
Sox6	1.67017e-26	0.38474	0.868	0.798	4.30953e-22
Mfge8	2.24585e-26	-0.446094	0.367	0.529	5.79498e-22
Mlf1	3.16144e-26	-0.308849	0.148	0.298	8.15746e-22
Zcchc24	5.12667e-26	-0.188464	0.151	0.305	1.32284e-21
Prss56	5.86255e-26	-0.609009	0.053	0.168	1.51271e-21
Tshz2	9.1357e-26	-0.333104	0.069	0.191	2.35729e-21
Zbtb20	1.01941e-25	-0.202459	1	1	2.63038e-21
Urah	1.4828e-25	0.655274	0.169	0.055	3.82608e-21
Slc6a11	2.58269e-25	-0.239292	0.13	0.273	6.66411e-21
Dlx5	3.28288e-25	0.266015	0.531	0.354	8.47081e-21
Grm3	4.59457e-25	-0.327014	0.143	0.289	1.18554e-20
Gpc5	4.67478e-25	0.855992	0.333	0.196	1.20623e-20
Epb41l4a	4.90938e-25	0.180449	0.228	0.095	1.26677e-20
1810026B05Rik	7.21376e-25	0.354754	0.76	0.653	1.86137e-20
Mir124-2hg	8.99535e-25	0.173898	0.343	0.181	2.32107e-20
Klf2	9.40376e-25	-0.704225	0.116	0.25	2.42645e-20
H3f3a	1.0175e-24	0.26909	1	0.997	2.62545e-20
Baz2b	2.22785e-24	-0.259451	0.854	0.901	5.74851e-20
Six3os1	3.03401e-24	-0.105965	0.026	0.119	7.82866e-20
Nf1	3.04044e-24	-0.225602	0.701	0.805	7.84525e-20
Dlx1	6.32905e-24	0.262572	0.71	0.544	1.63308e-19
Slc4a4	7.05098e-24	-0.385542	0.259	0.414	1.81936e-19
Nab1	7.6197e-24	-0.222707	0.289	0.448	1.96611e-19
Ramp1	8.02056e-24	-0.277783	0.116	0.253	2.06954e-19
Tox3	8.16984e-24	0.26087	0.921	0.845	2.10806e-19
Gsn	1.33153e-23	0.248758	0.242	0.111	3.43575e-19
Dio2	1.42357e-23	0.308294	0.153	0.048	3.67324e-19
Ankrd28	1.78722e-23	-0.347468	0.495	0.61	4.61157e-19
Wnt5a	2.58727e-23	-0.162355	0.055	0.165	6.67593e-19
Irf2bpl	3.49404e-23	0.246618	0.516	0.364	9.01568e-19
9330159F19Rik	3.6783e-23	-0.290591	0.532	0.668	9.49113e-19
Hs3st1	4.79392e-23	0.1076	0.107	0.02	1.23697e-18
Cers6	6.46886e-23	-0.234006	0.183	0.328	1.66916e-18
Sema3c	6.99385e-23	0.174487	0.125	0.031	1.80462e-18
Chn1	9.56822e-23	0.235945	0.528	0.377	2.46889e-18
Plekho1	1.40383e-22	0.199154	0.575	0.417	3.6223e-18
Gamt	1.53132e-22	-0.193591	0.141	0.276	3.95126e-18
Pvt1	1.64639e-22	-0.161051	0.056	0.164	4.24819e-18
Gm10561	2.15541e-22	-0.389845	0.223	0.366	5.56162e-18
Grik2	2.73324e-22	-0.289631	0.727	0.854	7.05259e-18
Nlk	2.815e-22	0.472086	0.725	0.686	7.26355e-18
Jak2	3.58603e-22	-0.220039	0.279	0.432	9.25304e-18
St6galnac5	4.40511e-22	-0.393143	0.128	0.253	1.13665e-17
Lfng	9.15386e-22	-0.209518	0.15	0.289	2.36197e-17
Lrrfip1	1.08357e-21	-0.278403	0.196	0.333	2.79595e-17
Dusp10	1.14266e-21	-0.197433	0.16	0.298	2.94841e-17
Ubald2	1.1453e-21	0.285368	0.678	0.586	2.95521e-17
Gls	1.36223e-21	-0.211274	0.454	0.603	3.51497e-17
Rhbdl3	1.64306e-21	-0.193096	0.116	0.242	4.2396e-17
B3gat1	2.26404e-21	-0.162614	0.08	0.193	5.84191e-17
Pfn2	3.69318e-21	0.302535	0.912	0.877	9.52952e-17
Cebpd	3.73532e-21	-0.651855	0.127	0.253	9.63824e-17
Zfp36l1	4.47524e-21	-0.353732	0.353	0.522	1.15475e-16
Gnas	4.68337e-21	0.138606	0.998	0.997	1.20845e-16
Fhit	5.40752e-21	-0.3366	0.181	0.317	1.3953e-16
Rgma	6.41162e-21	-0.215596	0.216	0.363	1.65439e-16
Cpq	6.55873e-21	-0.262924	0.361	0.507	1.69235e-16
Hs2st1	6.94933e-21	-0.25363	0.527	0.651	1.79314e-16
Pip5k1b	7.4623e-21	-0.27193	0.479	0.615	1.9255e-16
Dlgap1	9.14758e-21	0.195344	0.847	0.711	2.36035e-16
Rbfox3	9.16122e-21	-0.24725	0.079	0.187	2.36387e-16
Riiad1	1.26007e-20	-0.241089	0.068	0.172	3.25135e-16
S100a10	1.27063e-20	-0.281926	0.21	0.349	3.27862e-16
D030055H07Rik	1.61381e-20	-0.136949	0.04	0.132	4.16412e-16
Sp5	1.68644e-20	-0.116098	0.027	0.109	4.35151e-16
Pde5a	1.73718e-20	0.142019	0.243	0.117	4.48245e-16
Grk3	1.87026e-20	-0.243153	0.276	0.413	4.82582e-16
Tmem123	1.94466e-20	-0.178338	0.181	0.317	5.0178e-16
Mtss1	1.99113e-20	-0.300761	0.369	0.501	5.13772e-16
Thbs3	2.27283e-20	-0.131706	0.082	0.195	5.86459e-16
Mdk	3.0678e-20	0.283055	0.789	0.704	7.91585e-16
Lmo1	3.29846e-20	-0.140921	0.076	0.188	8.51102e-16
Dlx1as	3.60214e-20	0.237178	0.556	0.387	9.2946e-16
A830082K12Rik	3.92996e-20	0.197026	0.426	0.278	1.01405e-15
Fas	4.03281e-20	-0.384154	0.04	0.129	1.04059e-15
Chic2	4.25374e-20	0.194765	0.804	0.728	1.09759e-15
C1ql3	4.49799e-20	-0.146444	0.043	0.136	1.16062e-15
Macrod1	4.67042e-20	-0.130365	0.121	0.247	1.20511e-15
Gad2	5.01879e-20	0.357747	0.584	0.441	1.295e-15
Gm44593	5.45925e-20	0.241273	0.411	0.26	1.40865e-15
Kctd1	5.98413e-20	0.173962	0.284	0.155	1.54409e-15
Tenm2	7.15674e-20	-0.647476	0.372	0.48	1.84665e-15
Tmeff2	7.24354e-20	0.218489	0.286	0.153	1.86905e-15
Gria2	8.00159e-20	0.33236	0.57	0.429	2.06465e-15
Egr1	8.34326e-20	-0.327945	0.556	0.691	2.15281e-15
Msi2	8.96383e-20	-0.255938	0.978	0.982	2.31294e-15
Rdh5	1.10297e-19	-0.134254	0.079	0.187	2.84599e-15
Gsx2	1.22341e-19	0.23087	0.256	0.133	3.15677e-15
Arap2	1.34832e-19	-0.261663	0.268	0.414	3.47908e-15
Rftn1	1.34955e-19	0.111014	0.127	0.038	3.48226e-15
Ptms	1.45033e-19	0.19787	0.923	0.845	3.74228e-15
Glrx2	1.47816e-19	0.204059	0.732	0.632	3.8141e-15
Zfp521	1.7652e-19	-0.231704	0.171	0.299	4.55475e-15
Sik2	2.3619e-19	-0.255786	0.268	0.406	6.0944e-15
Meg3	2.36593e-19	-0.401466	0.457	0.59	6.10481e-15
Cdkn2d	2.47437e-19	0.230648	0.434	0.292	6.38461e-15
Ntm	2.5721e-19	-0.358443	0.27	0.416	6.63679e-15
Dlx2	2.9335e-19	0.196944	0.732	0.548	7.56932e-15
Igsf11	3.28455e-19	0.221038	0.539	0.396	8.47513e-15
Map4	3.59535e-19	-0.230026	0.669	0.772	9.27708e-15
Dnajc1	3.81213e-19	-0.303886	0.604	0.684	9.83644e-15
Hmgn1	4.12102e-19	0.182537	0.998	0.988	1.06335e-14
Pls1	4.48073e-19	0.154513	0.155	0.057	1.15616e-14
Ppp1r3g	4.81127e-19	0.164063	0.111	0.03	1.24145e-14
Tcf12	5.83244e-19	-0.249932	0.832	0.896	1.50495e-14
Tnfrsf12a	5.91288e-19	-0.149275	0.065	0.165	1.5257e-14
Hsd17b12	6.00301e-19	-0.220238	0.59	0.683	1.54896e-14
Ldha	7.01014e-19	-0.240063	0.323	0.456	1.80883e-14
Car8	7.7825e-19	-0.169389	0.03	0.11	2.00812e-14
Olfm2	9.75648e-19	-0.211811	0.112	0.227	2.51746e-14
Rfx3	1.12293e-18	-0.242612	0.762	0.827	2.8975e-14
Nkd1	1.39264e-18	-0.207534	0.146	0.265	3.59344e-14
Edil3	1.48654e-18	0.412778	0.519	0.407	3.83572e-14
Immp2l	1.59727e-18	-0.245886	0.276	0.416	4.12143e-14
Cpne8	1.67462e-18	-0.132119	0.047	0.136	4.32102e-14
Dlx6	1.71404e-18	0.15941	0.261	0.137	4.42273e-14
Large1	1.95369e-18	-0.218418	0.589	0.711	5.0411e-14
Stmn2	2.05133e-18	0.428751	0.622	0.506	5.29305e-14
Lmna	2.05503e-18	-0.246129	0.163	0.289	5.30261e-14
Ccng2	2.17972e-18	0.198242	0.455	0.317	5.62434e-14
Prune2	3.12376e-18	-0.294848	0.087	0.19	8.06024e-14
Pter	3.21857e-18	-0.135873	0.086	0.195	8.30488e-14
Cdh11	3.38704e-18	-0.134091	0.082	0.186	8.73959e-14
Dock1	4.16127e-18	-0.178368	0.228	0.369	1.07373e-13
Ints6	4.30322e-18	-0.240629	0.369	0.502	1.11036e-13
Sema3a	4.63158e-18	0.143486	0.161	0.063	1.19509e-13
Sertad1	4.78329e-18	-0.167377	0.142	0.262	1.23423e-13
Gabrg3	5.38639e-18	-0.254267	0.171	0.296	1.38985e-13
Pdgfc	5.65623e-18	-0.16162	0.095	0.203	1.45948e-13
Pdcd4	5.75401e-18	-0.225189	0.598	0.725	1.48471e-13
Me3	6.16576e-18	-0.199813	0.077	0.176	1.59095e-13
Abca1	6.34375e-18	-0.243978	0.335	0.467	1.63688e-13
Akirin2	6.44786e-18	0.225632	0.742	0.661	1.66374e-13
Lmo4	7.05579e-18	-0.186627	0.754	0.84	1.82061e-13
Ccdc88a	7.20145e-18	0.25441	0.93	0.906	1.85819e-13
P2rx7	7.34286e-18	-0.130858	0.064	0.159	1.89468e-13
Zfp423	7.37377e-18	-0.121779	0.078	0.179	1.90265e-13
Slc25a18	7.80769e-18	-0.151388	0.082	0.183	2.01462e-13
Trib1	9.44235e-18	-0.139179	0.055	0.146	2.43641e-13
Tcf7l2	9.63058e-18	-0.193593	0.261	0.408	2.48498e-13
Gm26512	1.00635e-17	0.18932	0.116	0.036	2.59668e-13
Itgb1	1.02826e-17	-0.226905	0.671	0.741	2.65321e-13
Gng12	1.03496e-17	-0.219566	0.313	0.445	2.6705e-13
Rnf180	1.08483e-17	0.197774	0.522	0.386	2.79918e-13
Fezf2	1.08832e-17	0.126734	0.119	0.037	2.80818e-13
Sox13	1.26489e-17	-0.100961	0.056	0.148	3.26379e-13
Fbxo5	1.30437e-17	0.286755	0.337	0.207	3.36567e-13
Bcar3	1.35574e-17	-0.144592	0.125	0.242	3.49821e-13
Hist1h2ap	2.07136e-17	0.576943	0.543	0.401	5.34473e-13
Sgol2a	2.07671e-17	0.249075	0.3	0.176	5.35854e-13
Hes6	2.20055e-17	-0.343048	0.505	0.607	5.67807e-13
Gm20713	2.22717e-17	0.104861	0.101	0.027	5.74677e-13
Itgav	2.24992e-17	-0.177178	0.136	0.255	5.80546e-13
Ckb	2.62084e-17	-0.333502	0.88	0.917	6.76256e-13
Lrrc7	2.85447e-17	-0.41977	0.467	0.604	7.3654e-13
Gm14964	2.8556e-17	0.238523	0.543	0.401	7.36831e-13
Sgip1	2.88987e-17	0.207719	0.698	0.555	7.45673e-13
Parp8	3.90238e-17	0.166824	0.246	0.131	1.00693e-12
Sumo2	4.74819e-17	0.165751	0.994	0.987	1.22518e-12
Pou3f4	4.96559e-17	0.229643	0.66	0.537	1.28127e-12
Epb41l3	8.51541e-17	0.152574	0.289	0.163	2.19723e-12
Frmd4a	9.04621e-17	-0.380758	0.555	0.644	2.33419e-12
Baiap2	9.74687e-17	-0.1344	0.096	0.198	2.51498e-12
Ifi27	1.08115e-16	-0.138876	0.186	0.314	2.78968e-12
Pard3b	1.10081e-16	-0.264633	0.35	0.485	2.84043e-12
Zfand5	1.19572e-16	-0.246731	0.864	0.888	3.08532e-12
Sgcd	1.28556e-16	-0.261943	0.184	0.303	3.31712e-12
Ppp3ca	1.49375e-16	-0.204805	0.682	0.786	3.85433e-12
C530008M17Rik	1.69088e-16	-0.239985	0.626	0.72	4.36299e-12
Prox1	1.7783e-16	-0.218509	0.436	0.57	4.58855e-12
Pdlim5	2.09577e-16	-0.217108	0.274	0.411	5.40772e-12
Phlda1	2.19197e-16	0.184532	0.196	0.095	5.65594e-12
Tmcc3	2.29737e-16	-0.129263	0.105	0.213	5.9279e-12
Nptx2	2.35022e-16	-0.222414	0.274	0.395	6.06428e-12
Siah3	2.35736e-16	0.144808	0.211	0.104	6.0827e-12
Fam171b	2.41011e-16	-0.253823	0.608	0.692	6.21882e-12
Pros1	2.64999e-16	-0.141855	0.058	0.146	6.83776e-12
Aprt	3.10083e-16	-0.163987	0.4	0.535	8.00108e-12
Tnfrsf19	3.10672e-16	-0.186059	0.238	0.377	8.01627e-12
Tmem178b	3.14587e-16	-0.260212	0.399	0.535	8.1173e-12
H2afv	3.20808e-16	0.186867	0.984	0.972	8.2778e-12
Ttc23	4.23569e-16	-0.101748	0.068	0.159	1.09293e-11
Ckap2l	4.61534e-16	0.263309	0.327	0.206	1.1909e-11
Col5a2	5.19008e-16	-0.24919	0.16	0.272	1.3392e-11
Tenm1	5.33758e-16	0.217304	0.16	0.069	1.37725e-11
Srsf3	5.55126e-16	0.142441	0.988	0.978	1.43239e-11
Nmt2	6.18756e-16	-0.202469	0.458	0.578	1.59658e-11
Kcnip4	6.61634e-16	0.3791	0.196	0.099	1.70721e-11
Hmgb3	7.00177e-16	0.213514	0.831	0.797	1.80667e-11
Clic1	7.03487e-16	0.183125	0.68	0.59	1.81521e-11
Pcsk5	7.05149e-16	-0.154806	0.087	0.183	1.8195e-11
Ube2ql1	7.76234e-16	0.137961	0.373	0.24	2.00292e-11
Birc5	8.4989e-16	0.340511	0.389	0.268	2.19297e-11
Scrt2	8.6595e-16	0.134998	0.291	0.172	2.23441e-11
Cdk6	1.13319e-15	-0.246434	0.274	0.406	2.92396e-11
Racgap1	1.13734e-15	0.246742	0.384	0.259	2.93469e-11
Med22	1.13845e-15	0.177688	0.662	0.564	2.93753e-11
Nfix	1.28809e-15	0.141629	0.988	0.98	3.32367e-11
Sapcd2	1.34741e-15	0.151939	0.181	0.086	3.47673e-11
Kif22	1.60517e-15	0.189487	0.277	0.165	4.14182e-11
Brdt	1.65246e-15	-0.119274	0.071	0.159	4.26383e-11
Gadd45g	1.6576e-15	0.181238	0.594	0.451	4.27711e-11
Ccnb1	1.73317e-15	0.364273	0.303	0.186	4.47211e-11
Pantr1	1.78647e-15	0.175811	0.952	0.956	4.60963e-11
Celf2	1.85086e-15	-0.160296	0.993	0.996	4.77578e-11
Lrp8	2.01271e-15	-0.173458	0.453	0.585	5.19341e-11
Rab6a	2.05248e-15	-0.153854	0.396	0.527	5.296e-11
Gpx8	2.12941e-15	-0.119508	0.157	0.276	5.49452e-11
Ldhb	2.25725e-15	0.235572	0.911	0.856	5.82439e-11
Hist1h2ak	2.46464e-15	0.365118	0.368	0.242	6.35952e-11
Cdkn1b	2.67874e-15	0.168523	0.765	0.67	6.91197e-11
Pde4d	2.90592e-15	0.208771	0.809	0.742	7.49814e-11
Gabarap	3.25483e-15	0.133129	0.989	0.953	8.39844e-11
Shroom3	3.36146e-15	0.156105	0.168	0.078	8.67356e-11
Tppp3	3.7976e-15	-0.19832	0.115	0.215	9.79894e-11
Palld	3.86833e-15	-0.217582	0.205	0.322	9.98145e-11
Timp3	4.04184e-15	-0.284626	0.219	0.342	1.04292e-10
Ppic	4.10038e-15	-0.103461	0.06	0.143	1.05802e-10
March3	4.6194e-15	-0.254809	0.393	0.515	1.19194e-10
Fbxl7	4.77469e-15	-0.263089	0.163	0.273	1.23201e-10
Wwox	5.21765e-15	-0.260911	0.372	0.501	1.34631e-10
Cdca8	5.49461e-15	0.325192	0.398	0.281	1.41777e-10
Arhgef12	5.78195e-15	-0.178832	0.465	0.586	1.49192e-10
Lsm8	5.94765e-15	0.164682	0.727	0.627	1.53467e-10
Hnrnpa2b1	8.02532e-15	0.120356	0.988	0.982	2.07077e-10
Tmem108	8.80709e-15	0.165107	0.24	0.133	2.27249e-10
Ccna2	9.59577e-15	0.272552	0.328	0.217	2.476e-10
Glrb	9.69985e-15	0.152784	0.329	0.21	2.50285e-10
Tacc3	9.77884e-15	0.182803	0.314	0.193	2.52323e-10
Erf	1.00265e-14	-0.114269	0.105	0.204	2.58713e-10
Ccdc34	1.0766e-14	0.200081	0.734	0.644	2.77794e-10
Med28	1.08686e-14	0.157339	0.714	0.621	2.80443e-10
Gm45025	1.1931e-14	0.115511	0.186	0.091	3.07855e-10
Ston2	1.20416e-14	-0.180862	0.195	0.307	3.10709e-10
Anxa2	1.28395e-14	-0.265008	0.181	0.296	3.31297e-10
Eif1a	1.32438e-14	-0.168302	0.316	0.44	3.4173e-10
Ube2h	1.41028e-14	-0.182137	0.489	0.602	3.63894e-10
Aurkb	1.46816e-14	0.187695	0.282	0.171	3.78829e-10
Mxd3	1.54772e-14	0.159885	0.286	0.171	3.99357e-10
Nfia	1.6523e-14	0.12716	0.999	0.992	4.26343e-10
Hnrnpk	1.76925e-14	0.12044	0.99	0.987	4.56521e-10
Adgrv1	1.7928e-14	-0.322415	0.335	0.445	4.62597e-10
Rtn3	1.79785e-14	-0.143061	0.971	0.98	4.639e-10
Veph1	1.93547e-14	-0.176055	0.158	0.268	4.99408e-10
Sik3	2.36097e-14	-0.293627	0.723	0.775	6.09201e-10
Tfrc	2.92709e-14	-0.146816	0.197	0.31	7.55278e-10
Amotl2	3.05192e-14	-0.113956	0.103	0.199	7.87488e-10
Cdca7	3.45143e-14	0.167894	0.733	0.625	8.90574e-10
Dennd1a	3.4549e-14	-0.178315	0.614	0.715	8.91469e-10
Kif11	4.06001e-14	0.228844	0.316	0.204	1.04761e-09
Stxbp5l	4.11473e-14	-0.162281	0.29	0.416	1.06172e-09
Creb5	4.35376e-14	-0.290039	0.267	0.39	1.1234e-09
Fabp7	5.39241e-14	-0.625386	0.52	0.565	1.3914e-09
Dll1	5.71078e-14	-0.173528	0.155	0.256	1.47355e-09
Ube2e3	5.71986e-14	0.157438	0.837	0.797	1.4759e-09
Fosb	5.80712e-14	-0.291754	0.318	0.443	1.49841e-09
Kat2b	6.30913e-14	-0.133683	0.161	0.267	1.62795e-09
S100a4	6.40033e-14	-0.256461	0.09	0.177	1.65148e-09
Tanc2	6.49444e-14	-0.307336	0.616	0.692	1.67576e-09
Lgals3	6.57256e-14	-0.234432	0.19	0.3	1.69592e-09
Myo10	6.6443e-14	-0.276859	0.583	0.641	1.71443e-09
Gm13889	6.94168e-14	0.211743	0.516	0.401	1.79116e-09
Kifc1	7.15353e-14	0.111902	0.224	0.123	1.84582e-09
Rnd3	7.65293e-14	0.165412	0.86	0.789	1.97469e-09
Frmd6	7.76182e-14	-0.106198	0.089	0.179	2.00278e-09
Ndc80	7.7938e-14	0.159494	0.279	0.168	2.01104e-09
Hmmr	8.25037e-14	0.220182	0.259	0.153	2.12884e-09
Taldo1	8.58447e-14	0.161802	0.731	0.661	2.21505e-09
Tuba1b	9.77743e-14	0.234087	0.89	0.832	2.52287e-09
Cdkn1c	1.02246e-13	-0.163413	0.099	0.191	2.63826e-09
Epha3	1.0252e-13	-0.244827	0.357	0.482	2.64532e-09
Fnbp1	1.02861e-13	-0.103698	0.214	0.338	2.65412e-09
Incenp	1.16768e-13	0.168655	0.323	0.21	3.01295e-09
Nell2	1.18197e-13	-0.19765	0.487	0.614	3.04983e-09
Atpif1	1.22336e-13	0.152754	0.972	0.962	3.15665e-09
Gsto1	1.23116e-13	-0.103488	0.096	0.185	3.17676e-09
Miat	1.23339e-13	-0.182648	0.255	0.363	3.18251e-09
Slc4a7	1.29257e-13	-0.267415	0.507	0.602	3.33522e-09
Eya1	1.29666e-13	0.1201	0.169	0.083	3.34576e-09
Hdac4	1.29882e-13	-0.187873	0.366	0.479	3.35135e-09
Kif2c	1.30794e-13	0.15415	0.228	0.13	3.37488e-09
Snhg14	1.4644e-13	-0.185304	0.295	0.416	3.7786e-09
Sparcl1	1.64218e-13	0.353344	0.233	0.138	4.23732e-09
Cdk1	1.65395e-13	0.339728	0.368	0.258	4.26769e-09
App	1.81369e-13	0.152335	0.799	0.717	4.67988e-09
Dnaja4	1.92919e-13	-0.125188	0.083	0.17	4.97789e-09
Robo2	1.94676e-13	0.344115	0.653	0.579	5.02323e-09
Myo1e	1.97827e-13	-0.225551	0.207	0.313	5.10454e-09
Cdca5	1.98244e-13	0.106183	0.232	0.13	5.11529e-09
Foxo1	2.23264e-13	-0.174916	0.151	0.253	5.76088e-09
Ska1	2.25305e-13	0.147469	0.299	0.186	5.81355e-09
Mad2l1	2.31779e-13	0.131534	0.313	0.201	5.98059e-09
Ptprm	2.34069e-13	-0.230327	0.162	0.262	6.03968e-09
Irs2	2.40434e-13	-0.144386	0.186	0.294	6.20391e-09
Ldlrad3	2.61677e-13	-0.144718	0.287	0.41	6.75205e-09
Ptgds	2.76652e-13	-0.104196	0.058	0.134	7.13844e-09
Etaa1	2.8438e-13	0.115063	0.309	0.198	7.33787e-09
Acsl4	2.86493e-13	-0.149933	0.179	0.284	7.39238e-09
Nusap1	2.89443e-13	0.397412	0.352	0.251	7.4685e-09
Cep55	3.41114e-13	0.151438	0.249	0.148	8.80176e-09
Pdia6	3.4832e-13	-0.16729	0.536	0.649	8.9877e-09
Fam64a	3.88219e-13	0.224416	0.287	0.181	1.00172e-08
Aspm	4.57956e-13	0.209688	0.259	0.155	1.18166e-08
Samd4	4.64236e-13	-0.201454	0.153	0.255	1.19787e-08
Ntsr2	5.01816e-13	-0.183245	0.302	0.438	1.29483e-08
Sdk2	5.23543e-13	0.283312	0.472	0.368	1.3509e-08
Aspscr1	6.08789e-13	-0.230821	0.269	0.369	1.57086e-08
Ptov1	6.24882e-13	0.125547	0.93	0.897	1.61238e-08
Thra	6.40865e-13	-0.18152	0.572	0.668	1.65362e-08
Crot	6.46814e-13	-0.174839	0.21	0.314	1.66897e-08
Hmgb2	6.58192e-13	0.361065	0.672	0.597	1.69833e-08
Arl13b	6.6669e-13	-0.284748	0.268	0.367	1.72026e-08
Gadd45b	7.63674e-13	-0.144297	0.098	0.188	1.97051e-08
Rmst	7.90844e-13	0.240323	0.345	0.238	2.04061e-08
Znrf3	7.99874e-13	-0.167326	0.304	0.421	2.06391e-08
Ube2c	8.21566e-13	0.566857	0.379	0.274	2.11989e-08
Fat3	8.6799e-13	0.154008	0.201	0.109	2.23968e-08
Arl4d	9.02523e-13	0.195521	0.411	0.3	2.32878e-08
Tle4	9.11933e-13	-0.149103	0.287	0.413	2.35306e-08
L3mbtl3	9.18081e-13	-0.154277	0.24	0.348	2.36892e-08
Btg2	9.37113e-13	-0.11233	0.497	0.617	2.41803e-08
Mgst1	9.6714e-13	-0.167774	0.22	0.334	2.49551e-08
Kif5b	9.79725e-13	0.13415	0.834	0.773	2.52798e-08
Smdt1	9.82738e-13	0.131493	0.924	0.888	2.53576e-08
Mbd3	1.00808e-12	0.147111	0.797	0.74	2.60116e-08
Trio	1.05987e-12	-0.1887	0.489	0.587	2.7348e-08
Pou3f2	1.13198e-12	0.186399	0.821	0.762	2.92084e-08
Jak1	1.24482e-12	-0.182146	0.439	0.544	3.21201e-08
Knl1	1.26175e-12	0.203438	0.333	0.228	3.25569e-08
Hmgn3	1.43095e-12	0.164449	0.659	0.551	3.69229e-08
Pcdh15	1.43412e-12	0.244496	0.202	0.116	3.70046e-08
Hspe1	1.52728e-12	-0.205358	0.842	0.849	3.94085e-08
Yeats4	1.54981e-12	0.130357	0.631	0.525	3.99898e-08
Dynll1	1.66486e-12	0.128584	0.993	0.984	4.29583e-08
Tpx2	1.71424e-12	0.299737	0.364	0.261	4.42326e-08
Psd3	1.73291e-12	-0.205541	0.441	0.548	4.47142e-08
Rapgef6	1.7375e-12	-0.171997	0.583	0.674	4.48326e-08
Traf3	1.79385e-12	-0.15626	0.21	0.317	4.62867e-08
Gm12892	1.84816e-12	-0.267789	0.596	0.663	4.76881e-08
Spata13	2.19245e-12	-0.109985	0.127	0.221	5.65717e-08
Plk1	2.34459e-12	0.164668	0.196	0.108	6.04974e-08
Mtch1	2.35987e-12	0.14526	0.912	0.886	6.08916e-08
Ubash3b	2.50136e-12	-0.140321	0.125	0.215	6.45426e-08
Pde10a	2.51792e-12	-0.434048	0.323	0.423	6.49699e-08
Tuba1a	2.52407e-12	0.232172	0.999	0.997	6.51286e-08
Ect2	2.61619e-12	0.18596	0.292	0.189	6.75055e-08
Cacnb2	2.65816e-12	-0.229418	0.4	0.503	6.85886e-08
Mdn1	2.85937e-12	-0.153307	0.341	0.449	7.37804e-08
Sorcs2	2.8934e-12	-0.102661	0.074	0.151	7.46585e-08
Cetn3	2.98909e-12	0.124413	0.836	0.753	7.71276e-08
Fam168a	3.10774e-12	-0.175104	0.531	0.631	8.0189e-08
Iqsec1	3.19816e-12	-0.126725	0.13	0.221	8.25221e-08
2310036O22Rik	3.24232e-12	0.120791	0.879	0.841	8.36617e-08
Cenpv	3.34125e-12	0.168838	0.567	0.476	8.62142e-08
Hadh	3.84163e-12	-0.125162	0.213	0.316	9.91257e-08
Homer1	3.89323e-12	-0.27792	0.388	0.498	1.00457e-07
Rrbp1	4.06512e-12	-0.143591	0.254	0.362	1.04892e-07
Fxyd6	4.07804e-12	0.109585	0.739	0.622	1.05226e-07
Ppp1r1a	4.15252e-12	0.153179	0.29	0.192	1.07147e-07
Fam58b	4.42232e-12	0.125442	0.326	0.221	1.14109e-07
Cdc25c	4.49442e-12	0.136115	0.199	0.111	1.15969e-07
Tubb2a	4.58626e-12	-0.253786	0.79	0.819	1.18339e-07
Elovl6	4.91099e-12	-0.196161	0.353	0.46	1.26718e-07
Sox2ot	5.19872e-12	-0.661217	0.953	0.945	1.34143e-07
Hist1h1b	5.26657e-12	0.346892	0.362	0.255	1.35893e-07
Gldc	5.37639e-12	-0.161938	0.254	0.367	1.38727e-07
Dnajb1	5.76112e-12	-0.431889	0.49	0.563	1.48654e-07
Pafah1b2	5.93764e-12	0.121791	0.729	0.642	1.53209e-07
Adam23	6.32026e-12	0.168151	0.243	0.149	1.63082e-07
Smc4	6.4624e-12	0.294991	0.567	0.483	1.66749e-07
Fam126a	6.71185e-12	-0.146797	0.5	0.612	1.73186e-07
Lockd	6.89683e-12	0.238918	0.446	0.34	1.77959e-07
Rundc3b	7.72126e-12	-0.107056	0.117	0.207	1.99232e-07
Cenpa	8.0906e-12	0.408524	0.315	0.219	2.08762e-07
Cenpl	8.42435e-12	0.112382	0.205	0.117	2.17374e-07
Tjp2	8.53256e-12	-0.145674	0.248	0.352	2.20166e-07
Ehbp1	8.65412e-12	-0.169111	0.505	0.599	2.23302e-07
Cep295	8.95763e-12	0.125052	0.379	0.269	2.31134e-07
Cdc20	9.03354e-12	0.297973	0.252	0.158	2.33092e-07
Ntrk2	9.1134e-12	0.570549	0.693	0.593	2.35153e-07
Atp1a2	9.1371e-12	-0.20101	0.305	0.439	2.35765e-07
Cacna2d1	9.24694e-12	0.221621	0.528	0.43	2.38599e-07
Patj	9.29273e-12	-0.10573	0.089	0.169	2.3978e-07
Sc5d	9.40342e-12	-0.174962	0.335	0.435	2.42636e-07
Cdca2	9.6965e-12	0.165914	0.258	0.163	2.50199e-07
Gm26669	9.93316e-12	-0.104653	0.117	0.207	2.56305e-07
Gabarapl2	9.98278e-12	0.111838	0.91	0.862	2.57586e-07
Nfat5	1.02571e-11	-0.155679	0.4	0.513	2.64663e-07
Med10	1.02655e-11	0.133085	0.641	0.547	2.64881e-07
Shcbp1	1.07169e-11	0.156366	0.3	0.202	2.76529e-07
Aurka	1.19996e-11	0.195926	0.26	0.166	3.09625e-07
Meis2	1.21676e-11	0.204376	0.994	0.994	3.1396e-07
Rgs6	1.21945e-11	0.312955	0.231	0.142	3.14655e-07
Itpr1	1.24682e-11	-0.126623	0.146	0.239	3.21716e-07
Lrrtm2	1.27508e-11	-0.136179	0.127	0.213	3.29009e-07
Sgol1	1.27802e-11	0.139895	0.243	0.15	3.29768e-07
Lrrc4c	1.28116e-11	-0.263306	0.21	0.311	3.30577e-07
Lrr1	1.40595e-11	0.126363	0.263	0.167	3.62778e-07
Wdfy2	1.42988e-11	-0.126181	0.196	0.294	3.68952e-07
Acsf2	1.54006e-11	-0.105029	0.084	0.161	3.97383e-07
Nucks1	1.54144e-11	0.187669	0.732	0.662	3.97738e-07
Gpc4	1.58989e-11	0.225272	0.216	0.126	4.10239e-07
Thrb	1.79899e-11	-0.143491	0.166	0.262	4.64194e-07
Tnik	1.81077e-11	0.153213	0.513	0.403	4.67232e-07
Nrg3	1.85412e-11	0.124846	0.155	0.079	4.78418e-07
Limd2	1.9069e-11	0.109647	0.407	0.292	4.92036e-07
Maml2	1.9486e-11	-0.24946	0.786	0.818	5.02797e-07
Nova1	1.96434e-11	-0.125475	0.185	0.283	5.06858e-07
Cenpk	2.04818e-11	0.108904	0.295	0.191	5.28492e-07
Ttk	2.07087e-11	0.128093	0.268	0.169	5.34347e-07
Rpsa-ps10	2.17235e-11	-0.139384	0.978	0.983	5.60532e-07
Arhgap32	2.2252e-11	-0.155499	0.472	0.57	5.74168e-07
Maff	2.25249e-11	-0.150428	0.201	0.311	5.81211e-07
Enkur	2.45908e-11	-0.177413	0.112	0.196	6.34515e-07
Ppm1l	2.54517e-11	-0.213225	0.418	0.523	6.56729e-07
Ptprz1	2.67065e-11	-0.157386	0.829	0.903	6.89109e-07
Hist1h2ae	2.84994e-11	0.463581	0.413	0.311	7.35371e-07
Selenop	3.06439e-11	-0.150866	0.132	0.221	7.90705e-07
Mrpl48	3.10643e-11	-0.119366	0.269	0.376	8.01551e-07
Hmgcs1	3.11061e-11	-0.255213	0.684	0.74	8.02631e-07
Sema5b	3.28247e-11	-0.168016	0.255	0.356	8.46975e-07
Zfp511	3.28952e-11	0.117043	0.355	0.254	8.48795e-07
Abracl	3.31713e-11	0.144536	0.703	0.595	8.55919e-07
Ppib	3.53252e-11	-0.146466	0.848	0.876	9.11496e-07
Tnc	3.57248e-11	0.246986	0.197	0.114	9.21807e-07
Bub1	3.61189e-11	0.112317	0.259	0.162	9.31975e-07
Ascc3	3.80472e-11	-0.172986	0.49	0.583	9.81732e-07
Rian	3.81424e-11	-0.165735	0.185	0.285	9.84189e-07
Pbk	3.84723e-11	0.242368	0.371	0.271	9.92701e-07
Mki67	3.89519e-11	0.26638	0.376	0.275	1.00507e-06
Crmp1	3.9348e-11	0.182904	0.621	0.527	1.0153e-06
Nxpe3	4.05904e-11	0.10818	0.269	0.173	1.04735e-06
Psme4	4.09266e-11	-0.161507	0.677	0.736	1.05603e-06
Cnp	4.29701e-11	-0.158922	0.205	0.3	1.10876e-06
St3gal4	4.4716e-11	0.123576	0.385	0.279	1.15381e-06
Gm8730	4.59589e-11	-0.122694	0.985	0.977	1.18588e-06
Srgap2	4.67985e-11	-0.199404	0.702	0.775	1.20754e-06
Nectin3	4.69384e-11	-0.113721	0.237	0.34	1.21115e-06
Prag1	4.71177e-11	-0.112549	0.208	0.307	1.21578e-06
Ppp1r10	4.76051e-11	-0.13922	0.389	0.499	1.22835e-06
Gm7536	4.94434e-11	-0.104775	0.994	0.986	1.27579e-06
Ldlr	4.9852e-11	-0.154454	0.168	0.259	1.28633e-06
Ephb1	5.15366e-11	-0.173501	0.232	0.337	1.3298e-06
Maoa	5.1588e-11	-0.123973	0.309	0.42	1.33113e-06
Pcdh17	5.25088e-11	-0.162433	0.205	0.306	1.35488e-06
Cfl2	5.29641e-11	0.11647	0.871	0.836	1.36663e-06
D030056L22Rik	5.3361e-11	0.127983	0.568	0.469	1.37687e-06
Bzw2	5.69294e-11	-0.151315	0.587	0.683	1.46895e-06
Zfp704	6.03628e-11	-0.411864	0.659	0.7	1.55754e-06
Dcun1d3	6.21979e-11	-0.155689	0.248	0.342	1.60489e-06
Mzt1	6.39574e-11	0.13756	0.598	0.504	1.65029e-06
Ap3b1	6.5212e-11	-0.127389	0.389	0.495	1.68267e-06
Hnrnpa0	6.53884e-11	0.109125	0.969	0.969	1.68722e-06
Cdc14a	7.03637e-11	-0.163065	0.254	0.352	1.8156e-06
Rad51ap1	7.14678e-11	0.115599	0.258	0.164	1.84408e-06
Wwc1	7.38734e-11	-0.102112	0.12	0.204	1.90616e-06
Csnk1e	8.29575e-11	0.144263	0.773	0.735	2.14055e-06
Ubb	8.92804e-11	0.124996	0.998	0.991	2.3037e-06
Ptprk	9.50268e-11	-0.105968	0.091	0.168	2.45198e-06
Slc24a5	9.85484e-11	0.164796	0.736	0.675	2.54284e-06
Rgs3	1.07584e-10	0.12276	0.389	0.283	2.77599e-06
Smyd2	1.07594e-10	-0.115959	0.196	0.29	2.77624e-06
Tuba1c	1.11079e-10	0.21195	0.126	0.06	2.86618e-06
Melk	1.16554e-10	0.103117	0.259	0.164	3.00745e-06
C330027C09Rik	1.19258e-10	0.116027	0.244	0.155	3.0772e-06
Garnl3	1.19509e-10	0.20252	0.25	0.165	3.08368e-06
Bre	1.19864e-10	-0.137362	0.341	0.442	3.09284e-06
Usp32	1.19945e-10	-0.126584	0.49	0.597	3.09493e-06
Psrc1	1.19958e-10	0.160614	0.218	0.135	3.09528e-06
Atxn7l3b	1.28419e-10	0.115236	0.968	0.952	3.31359e-06
Tmem243	1.31889e-10	-0.163332	0.331	0.431	3.40313e-06
Hlf	1.44062e-10	-0.129753	0.128	0.211	3.71724e-06
Jag1	1.46021e-10	-0.122061	0.133	0.218	3.76777e-06
Pif1	1.66967e-10	0.115889	0.113	0.051	4.30824e-06
Xkr4	1.67546e-10	-0.389903	0.313	0.388	4.32319e-06
Esco2	1.68346e-10	0.181704	0.299	0.204	4.34383e-06
Dbn1	1.68458e-10	0.145005	0.735	0.691	4.34672e-06
Arhgap11a	1.70814e-10	0.140751	0.242	0.154	4.4075e-06
Sp9	1.71051e-10	0.143965	0.65	0.51	4.41362e-06
Ncl	1.84468e-10	-0.13668	0.94	0.958	4.75982e-06
Pdpn	1.94303e-10	-0.104765	0.114	0.195	5.01361e-06
Nfib	2.03785e-10	0.18639	0.995	0.996	5.25827e-06
Slco5a1	2.04128e-10	-0.120754	0.132	0.214	5.26712e-06
Thoc7	2.04499e-10	0.131652	0.779	0.713	5.27668e-06
Bmyc	2.0692e-10	0.168977	0.432	0.332	5.33916e-06
Klf6	2.10789e-10	-0.303906	0.436	0.514	5.43899e-06
Kctd6	2.13273e-10	0.109284	0.22	0.136	5.50309e-06
Jarid2	2.16924e-10	-0.12795	0.539	0.641	5.59728e-06
Spc25	2.27387e-10	0.207715	0.317	0.223	5.86726e-06
Soat1	2.4057e-10	-0.1709	0.307	0.41	6.20742e-06
Rps3	2.42024e-10	-0.115353	0.997	0.992	6.24494e-06
Hist1h3c	2.50497e-10	0.151365	0.226	0.14	6.46359e-06
Gfap	2.54729e-10	0.4859	0.186	0.111	6.57278e-06
Dbf4	2.58611e-10	0.150345	0.33	0.239	6.67293e-06
Mmd2	2.67994e-10	-0.152607	0.322	0.436	6.91504e-06
Fgd4	2.7097e-10	-0.236713	0.571	0.636	6.99183e-06
Lrrtm4	2.73132e-10	0.100726	0.318	0.217	7.04763e-06
Kcnq3	3.05632e-10	-0.140659	0.148	0.234	7.88621e-06
H1f0	3.09588e-10	0.216728	0.591	0.495	7.9883e-06
Arrdc3	3.09996e-10	0.146812	0.415	0.317	7.99882e-06
Zbtb11	3.23441e-10	-0.142784	0.367	0.469	8.34574e-06
Rora	3.27917e-10	-0.175968	0.62	0.708	8.46124e-06
Rad21	3.28747e-10	0.16722	0.609	0.529	8.48267e-06
Sept11	3.32731e-10	0.122991	0.726	0.64	8.58545e-06
Gm10282	3.43953e-10	0.161342	0.565	0.473	8.87502e-06
Serpine2	3.44761e-10	-0.283361	0.174	0.257	8.89588e-06
Cdca7l	3.49535e-10	0.159551	0.304	0.216	9.01905e-06
Ptprg	3.6959e-10	-0.146252	0.421	0.526	9.53654e-06
Mpp5	3.80422e-10	-0.132929	0.24	0.337	9.81602e-06
Banf1	3.82781e-10	0.143388	0.768	0.707	9.87691e-06
Tmem35a	3.92586e-10	0.107658	0.276	0.184	1.01299e-05
Gins1	4.03345e-10	0.12561	0.336	0.244	1.04075e-05
Spdl1	4.051e-10	0.103401	0.23	0.144	1.04528e-05
Kif15	4.15554e-10	0.122268	0.298	0.2	1.07225e-05
Cxxc5	4.30335e-10	0.117631	0.379	0.277	1.11039e-05
Klf4	4.31725e-10	-0.329558	0.23	0.325	1.11398e-05
Dbp	4.34002e-10	0.14358	0.187	0.11	1.11985e-05
Dach2	4.58221e-10	-0.196592	0.108	0.182	1.18235e-05
Prc1	4.66489e-10	0.326497	0.374	0.285	1.20368e-05
Slc27a1	4.74765e-10	-0.112761	0.22	0.32	1.22504e-05
Mis18bp1	4.82262e-10	0.165753	0.264	0.175	1.24438e-05
Arhgap26	4.91236e-10	-0.126267	0.275	0.377	1.26754e-05
Mrps6	4.98357e-10	-0.106102	0.33	0.439	1.28591e-05
Caprin2	5.00422e-10	-0.102881	0.08	0.149	1.29124e-05
Cdca3	5.12341e-10	0.145495	0.293	0.199	1.32199e-05
Vcl	5.15376e-10	-0.254694	0.387	0.481	1.32982e-05
Fam155a	5.73289e-10	-0.358843	0.367	0.446	1.47926e-05
Rpl39-ps	6.46044e-10	-0.148032	0.998	0.989	1.66699e-05
Kif23	6.6165e-10	0.162408	0.279	0.189	1.70725e-05
Sox11	6.75086e-10	0.195935	0.903	0.948	1.74192e-05
1700016P03Rik	6.95192e-10	-0.108051	0.063	0.127	1.7938e-05
Ammecr1l	7.05599e-10	-0.181329	0.399	0.484	1.82066e-05
Ptch1	7.14502e-10	-0.168163	0.29	0.383	1.84363e-05
Hnrnph3	7.60912e-10	0.106293	0.905	0.869	1.96338e-05
Cks1b	7.66856e-10	0.211906	0.491	0.41	1.97872e-05
Syn3	8.04038e-10	-0.181886	0.135	0.214	2.07466e-05
Klf8	8.26181e-10	-0.120369	0.115	0.193	2.13179e-05
RP23-356P21.1	8.45602e-10	0.254034	0.484	0.403	2.18191e-05
Tmem47	8.47677e-10	-0.282055	0.466	0.55	2.18726e-05
Gna12	8.76563e-10	-0.122663	0.318	0.414	2.2618e-05
Nufip2	8.84368e-10	-0.138613	0.559	0.642	2.28193e-05
Irf1	9.05993e-10	-0.134144	0.097	0.169	2.33773e-05
Ndufa11	9.09109e-10	0.112516	0.716	0.627	2.34577e-05
Myt1l	9.13812e-10	-0.374478	0.336	0.405	2.35791e-05
Nr3c2	1.01907e-09	-0.14966	0.127	0.206	2.62951e-05
Rbbp4	1.06744e-09	0.126103	0.845	0.816	2.75433e-05
Cadm2	1.07778e-09	0.156256	0.842	0.777	2.781e-05
Hspd1-ps3	1.10412e-09	-0.110545	0.305	0.407	2.84897e-05
Gmnn	1.19351e-09	0.154545	0.368	0.273	3.07962e-05
Rgmb	1.22725e-09	0.103258	0.267	0.18	3.16666e-05
Smarcb1	1.29567e-09	0.108558	0.717	0.632	3.34322e-05
Rgcc	1.38387e-09	0.290735	0.247	0.17	3.57081e-05
Luzp1	1.44427e-09	-0.143452	0.358	0.452	3.72664e-05
Dda1	1.4685e-09	0.116617	0.525	0.433	3.78917e-05
Pclaf	1.47772e-09	0.276854	0.464	0.367	3.81297e-05
Ube2q2	1.51145e-09	-0.114388	0.271	0.364	3.9e-05
Ski	1.54045e-09	-0.112967	0.381	0.49	3.97481e-05
Zeb2	1.67307e-09	0.146025	0.971	0.962	4.31702e-05
Spire1	1.70548e-09	0.125343	0.496	0.401	4.40065e-05
Gm6563	1.70853e-09	0.120965	0.691	0.625	4.40853e-05
Tmpo	1.7553e-09	0.185633	0.754	0.725	4.52921e-05
Amer2	1.8341e-09	0.101512	0.392	0.29	4.73252e-05
Zfp36	1.83989e-09	-0.21754	0.154	0.24	4.74747e-05
Adora2b	1.88184e-09	0.101259	0.123	0.062	4.85572e-05
Ralgps2	1.90131e-09	-0.115749	0.277	0.374	4.90596e-05
Tfdp2	1.92272e-09	-0.154538	0.428	0.514	4.96119e-05
Jam3	1.97692e-09	-0.115961	0.308	0.407	5.10104e-05
Slc7a11	2.09622e-09	-0.247724	0.182	0.266	5.40887e-05
Ccnf	2.11886e-09	0.100462	0.179	0.105	5.46729e-05
Nxt1	2.1415e-09	0.121361	0.453	0.364	5.52572e-05
Anks1b	2.15417e-09	-0.609118	0.696	0.668	5.5584e-05
Stk40	2.15893e-09	-0.123961	0.204	0.289	5.57068e-05
Larp1b	2.21473e-09	-0.100651	0.141	0.221	5.71467e-05
Nmral1	2.27832e-09	0.14374	0.399	0.311	5.87876e-05
Foxp2	2.32876e-09	-0.60868	0.314	0.384	6.00891e-05
5430416N02Rik	2.35314e-09	0.122266	0.339	0.247	6.0718e-05
Serpinh1	2.49306e-09	-0.12414	0.169	0.255	6.43283e-05
Mn1	2.57517e-09	-0.123956	0.255	0.347	6.64472e-05
Gm4258	2.62231e-09	0.177748	0.777	0.736	6.76635e-05
Kif4	2.68927e-09	0.15971	0.284	0.198	6.93912e-05
Hjurp	2.86666e-09	0.113235	0.309	0.218	7.39685e-05
Dcx	2.87563e-09	0.142299	0.651	0.52	7.41998e-05
Ska2	2.95284e-09	0.151771	0.449	0.365	7.61922e-05
Bub1b	3.04715e-09	0.123375	0.232	0.149	7.86256e-05
Pabpc1	3.1467e-09	-0.149588	0.719	0.768	8.11943e-05
Prelid3a	3.25739e-09	0.108798	0.389	0.294	8.40505e-05
G630016G05Rik	3.33638e-09	0.13086	0.4	0.305	8.60887e-05
Ddit3	3.47055e-09	-0.232701	0.421	0.504	8.95506e-05
Hist1h1a	3.52233e-09	0.122104	0.217	0.137	9.08866e-05
Atp6v0d1	3.569e-09	0.120112	0.663	0.583	9.2091e-05
Pmm1	3.5786e-09	0.17917	0.48	0.399	9.23386e-05
Tceal9	3.61076e-09	0.112407	0.9	0.871	9.31684e-05
Hist1h3e	3.79673e-09	0.125711	0.235	0.153	9.7967e-05
Lrp4	3.82017e-09	0.189091	0.194	0.123	9.85718e-05
Gpr37l1	4.16084e-09	-0.159753	0.188	0.277	0.000107362
Zeb1	4.20138e-09	-0.186887	0.911	0.913	0.000108408
Ccnd3	4.23441e-09	-0.126977	0.259	0.347	0.00010926
Hist3h2ba	4.39539e-09	0.126793	0.469	0.362	0.000113414
Actr10	4.43452e-09	0.107249	0.718	0.636	0.000114424
Cdkn2c	4.46239e-09	0.115767	0.345	0.25	0.000115143
Pcf11	4.51257e-09	-0.126114	0.353	0.441	0.000116438
Ncapd2	4.69058e-09	0.103503	0.286	0.198	0.000121031
Sap30	4.74857e-09	0.111762	0.536	0.442	0.000122527
Adarb2	4.99138e-09	-1.16117	0.419	0.445	0.000128793
Fam111a	5.23648e-09	0.107179	0.233	0.153	0.000135117
Cenpf	5.29133e-09	0.41813	0.377	0.296	0.000136532
Dcun1d4	5.36741e-09	0.409939	0.264	0.188	0.000138495
Tex30	5.42805e-09	0.121154	0.392	0.303	0.00014006
Calm3	5.45964e-09	0.127887	0.815	0.799	0.000140875
Fis1	5.47908e-09	0.115947	0.778	0.714	0.000141377
Nudt3	5.62072e-09	0.12142	0.798	0.747	0.000145032
Dtd1	5.7207e-09	-0.113841	0.191	0.273	0.000147611
Abhd2	5.85292e-09	-0.115355	0.284	0.375	0.000151023
Aes	6.01883e-09	0.112581	0.875	0.849	0.000155304
Rasa2	6.09144e-09	-0.129739	0.325	0.416	0.000157177
Airn	6.2162e-09	0.147427	0.256	0.176	0.000160397
Aplp1	6.32133e-09	0.102513	0.455	0.355	0.000163109
Gm38505	6.3908e-09	-0.369125	0.401	0.439	0.000164902
Casp3	6.43841e-09	0.131129	0.603	0.522	0.00016613
Mxra7	6.68736e-09	-0.101181	0.092	0.159	0.000172554
March1	7.34641e-09	0.195557	0.519	0.42	0.00018956
Trp53inp2	7.37745e-09	0.107033	0.339	0.25	0.00019036
Plcl1	7.40699e-09	0.18768	0.682	0.608	0.000191122
Cpeb2	7.80631e-09	-0.104789	0.151	0.229	0.000201426
Vti1a	7.85257e-09	-0.164577	0.453	0.538	0.00020262
Kif18a	7.92544e-09	0.138627	0.305	0.218	0.0002045
Cbx1	8.34223e-09	0.109873	0.873	0.854	0.000215255
E2f5	8.73229e-09	-0.107706	0.238	0.324	0.000225319
Cspg5	8.73707e-09	-0.160586	0.333	0.45	0.000225443
Nono	9.64302e-09	0.121549	0.85	0.828	0.000248819
D10Wsu102e	9.66271e-09	-0.144672	0.336	0.422	0.000249327
Spc24	9.9555e-09	0.117706	0.318	0.228	0.000256882
Klf10	1.0019e-08	-0.192145	0.156	0.227	0.000258521
Ttc28	1.00361e-08	-0.172655	0.734	0.768	0.000258962
Atf3	1.02868e-08	-0.414212	0.179	0.254	0.00026543
Ccnd2	1.06374e-08	0.148106	0.972	0.933	0.000274477
Actl6a	1.08418e-08	0.128016	0.613	0.537	0.000279751
Cited2	1.10779e-08	0.263639	0.725	0.718	0.000285842
Rnf165	1.11382e-08	-0.138981	0.321	0.408	0.000287399
Rpl26	1.13216e-08	-0.109721	0.984	0.984	0.00029213
Braf	1.14639e-08	-0.12056	0.68	0.746	0.000295803
Thbs4	1.15497e-08	0.238353	0.151	0.087	0.000298016
Cenpe	1.16794e-08	0.259528	0.311	0.23	0.000301363
Carhsp1	1.17019e-08	0.128245	0.696	0.629	0.000301943
Hist1h4d	1.19078e-08	0.310294	0.529	0.463	0.000307258
P4hb	1.24741e-08	-0.111863	0.409	0.495	0.00032187
Kcnk10	1.26803e-08	0.111188	0.574	0.467	0.000327189
Elovl5	1.27524e-08	-0.110709	0.304	0.395	0.000329049
Usp9x	1.29229e-08	-0.121392	0.581	0.664	0.000333451
Lmnb1	1.41119e-08	0.213281	0.699	0.67	0.00036413
Top2a	1.4366e-08	0.314162	0.397	0.318	0.000370685
Tbcb	1.44606e-08	0.103776	0.678	0.604	0.000373126
Dennd5a	1.46106e-08	-0.116339	0.475	0.558	0.000376996
Prkca	1.52905e-08	-0.298117	0.245	0.311	0.000394541
Mrpl18	1.56547e-08	0.116076	0.723	0.649	0.000403938
Myef2	1.61507e-08	0.133493	0.717	0.667	0.000416736
Bex2	1.64275e-08	0.11751	0.866	0.854	0.00042388
Med8	1.78319e-08	0.103635	0.525	0.434	0.000460117
2610203C20Rik	1.79341e-08	-0.163788	0.814	0.847	0.000462755
Setd7	1.9453e-08	0.122201	0.418	0.328	0.000501945
Nxpe4	1.96432e-08	-0.124824	0.239	0.324	0.000506853
Prdx1	1.96862e-08	-0.139497	0.882	0.91	0.000507962
Tenm3	1.99713e-08	-0.160724	0.329	0.421	0.000515319
Abl2	1.99832e-08	-0.122811	0.279	0.366	0.000515626
Smc2	2.07112e-08	0.205186	0.479	0.405	0.000534412
Srf	2.14814e-08	-0.111427	0.225	0.305	0.000554285
Sbf2	2.17146e-08	-0.135972	0.654	0.715	0.000560303
Tef	2.19588e-08	0.103046	0.371	0.281	0.000566602
Hdac8	2.20472e-08	-0.218421	0.569	0.629	0.000568883
Wdr47	2.24792e-08	0.104667	0.479	0.383	0.000580032
Kif20b	2.35932e-08	0.139463	0.25	0.174	0.000608774
Clasp1	2.3756e-08	0.133498	0.719	0.657	0.000612977
Lnpk	2.37863e-08	0.101014	0.491	0.396	0.000613757
Birc2	2.48025e-08	-0.119957	0.375	0.463	0.000639979
Nrxn2	2.5911e-08	0.117234	0.596	0.508	0.000668582
Kif18b	2.66088e-08	0.104511	0.187	0.116	0.000686588
Stat3	2.72015e-08	-0.259531	0.386	0.459	0.000701881
Fgfr2	2.90547e-08	-0.11777	0.699	0.764	0.000749698
Ap2s1	2.95549e-08	0.110628	0.707	0.642	0.000762606
Nr4a1	2.99146e-08	-0.162946	0.187	0.27	0.000771887
Ppp1r9a	3.08168e-08	-0.135595	0.702	0.76	0.000795167
Kcnmb2	3.24241e-08	0.166669	0.187	0.117	0.000836638
Galnt13	3.42262e-08	-0.143383	0.124	0.192	0.00088314
Eda	3.59361e-08	-0.28785	0.344	0.423	0.00092726
Tead2	3.59961e-08	-0.117948	0.282	0.366	0.000928808
Hsp90aa1	3.6028e-08	-0.119232	0.96	0.965	0.000929631
Rtn1	3.6168e-08	0.144415	0.963	0.948	0.000933244
Knstrn	3.73913e-08	0.166066	0.325	0.245	0.000964809
Maz	3.75569e-08	0.130721	0.598	0.54	0.000969081
Tm9sf3	3.87344e-08	-0.113395	0.491	0.578	0.000999464
Gnl3	3.87584e-08	-0.130655	0.391	0.473	0.00100008
Fam208b	3.88707e-08	-0.108337	0.383	0.472	0.00100298
Rfc3	3.91006e-08	0.156688	0.565	0.49	0.00100891
Sh3kbp1	3.92208e-08	-0.123188	0.441	0.535	0.00101201
Cebpg	3.92739e-08	0.108616	0.499	0.408	0.00101338
Uqcrb	3.95576e-08	0.100642	0.824	0.775	0.0010207
Adgrl2	4.01649e-08	0.102419	0.253	0.175	0.00103637
Cdh4	4.09923e-08	-0.123171	0.225	0.309	0.00105773
B3galt1	4.24156e-08	-0.123043	0.819	0.867	0.00109445
Exoc4	4.25503e-08	-0.140778	0.793	0.836	0.00109792
RP23-184H3.5	4.43951e-08	-0.149488	0.639	0.689	0.00114553
Nes	4.50083e-08	-0.120552	0.268	0.355	0.00116135
Rabgap1l	4.97748e-08	-0.126371	0.297	0.383	0.00128434
H1fx	5.02778e-08	0.200818	0.74	0.708	0.00129732
Kcnh8	5.04197e-08	-0.179349	0.17	0.243	0.00130098
Uchl1	5.17475e-08	0.166236	0.695	0.656	0.00133524
Oxr1	5.22993e-08	-0.142102	0.342	0.433	0.00134948
Man1c1	5.47343e-08	-0.113956	0.094	0.156	0.00141231
Dlx6os1	5.5151e-08	0.106578	0.696	0.55	0.00142306
Dlgap5	5.5864e-08	0.114379	0.214	0.141	0.00144146
Kalrn	5.64002e-08	-0.187145	0.701	0.762	0.00145529
Hif1a	5.66418e-08	0.127409	0.531	0.454	0.00146153
Ankrd11	5.80234e-08	-0.119493	0.866	0.889	0.00149718
Cacna1c	5.88281e-08	-0.411743	0.404	0.45	0.00151794
Ubxn1	6.1278e-08	0.100183	0.798	0.743	0.00158116
Atxn2	6.26864e-08	-0.119224	0.441	0.52	0.0016175
Diaph1	6.4925e-08	-0.119999	0.314	0.399	0.00167526
Crip2	7.49515e-08	-0.123144	0.708	0.758	0.00193397
Gab1	7.69903e-08	-0.112087	0.259	0.346	0.00198658
Nop58	7.91056e-08	-0.152387	0.639	0.686	0.00204116
Gm37240	8.01979e-08	-0.113883	0.412	0.496	0.00206935
P4ha1	8.14358e-08	-0.108716	0.202	0.28	0.00210129
Hdlbp	8.3425e-08	-0.110049	0.34	0.424	0.00215262
Etv6	8.48016e-08	-0.1822	0.403	0.478	0.00218814
Chka	8.61011e-08	-0.156979	0.369	0.447	0.00222167
Mid1ip1	8.89035e-08	0.130088	0.502	0.414	0.00229398
Gm10260	8.98245e-08	-0.132301	0.974	0.965	0.00231774
Vezf1	9.52355e-08	0.118629	0.743	0.697	0.00245736
H3f3b	9.56549e-08	0.139192	0.999	0.999	0.00246818
Bax	1.0694e-07	0.108645	0.729	0.68	0.00275937
Nkain3	1.08953e-07	-0.146813	0.097	0.159	0.0028113
Gtf2i	1.09633e-07	-0.107716	0.551	0.619	0.00282886
Gm10275	1.16179e-07	-0.135063	0.975	0.966	0.00299777
Cenpm	1.20524e-07	0.140474	0.381	0.303	0.00310988
Rps8	1.21193e-07	-0.104554	0.966	0.967	0.00312713
Akap6	1.27831e-07	-0.111941	0.851	0.896	0.00329843
Arpc5	1.28734e-07	0.115094	0.652	0.587	0.00332173
Ubxn4	1.304e-07	-0.120328	0.611	0.672	0.00336472
Rbfox1	1.34416e-07	0.21933	0.263	0.191	0.00346834
Pola1	1.37883e-07	0.154687	0.6	0.529	0.00355781
Tyms	1.38693e-07	0.156048	0.391	0.309	0.0035787
Ophn1	1.41574e-07	0.116148	0.453	0.369	0.00365302
5031425E22Rik	1.41974e-07	-0.131536	0.489	0.563	0.00366334
Ssna1	1.47748e-07	0.112165	0.595	0.516	0.00381233
Hist1h1c	1.49692e-07	0.140551	0.333	0.253	0.0038625
Smg6	1.5236e-07	-0.122052	0.671	0.733	0.00393135
Arl15	1.53313e-07	-0.13856	0.454	0.536	0.00395593
Mat2a	1.55266e-07	-0.117924	0.883	0.903	0.00400633
Tmem57	1.5789e-07	0.108784	0.693	0.628	0.00407403
Arf5	1.58368e-07	0.102864	0.868	0.831	0.00408637
Adcyap1r1	1.6918e-07	-0.111266	0.156	0.225	0.00436536
Pttg1	1.79299e-07	0.216615	0.387	0.316	0.00462644
Ptpn12	1.8546e-07	-0.131201	0.561	0.631	0.00478541
Hspa5	1.8669e-07	-0.151642	0.812	0.843	0.00481716
Klhl5	1.88586e-07	0.105868	0.345	0.266	0.00486607
Eif4g1	1.89472e-07	-0.102265	0.525	0.608	0.00488895
Selenom	2.14355e-07	-0.125331	0.298	0.382	0.005531
Rufy3	2.19347e-07	0.109486	0.714	0.647	0.0056598
Rrm2	2.39165e-07	0.261135	0.41	0.337	0.00617117
Igf1r	2.40397e-07	-0.118774	0.831	0.879	0.00620297
Zfp36l2	2.5477e-07	-0.114792	0.219	0.298	0.00657383
Hspa4	2.59403e-07	-0.13492	0.75	0.765	0.00669337
Pou2f1	2.60793e-07	0.104379	0.854	0.83	0.00672924
Fam110b	2.75689e-07	0.145676	0.616	0.544	0.0071136
Rpl23	2.77477e-07	-0.102278	0.921	0.923	0.00715973
Pacrg	2.81399e-07	-0.122197	0.197	0.275	0.00726095
Cox6a1	2.87539e-07	0.100322	0.866	0.83	0.00741937
Btbd9	2.88639e-07	-0.13744	0.825	0.867	0.00744774
Lsm2	2.95097e-07	0.112355	0.581	0.507	0.00761439
Pkia	3.05083e-07	0.132489	0.721	0.67	0.00787206
Hsph1	3.05605e-07	-0.130582	0.393	0.48	0.00788552
Gm9800	3.06499e-07	0.145419	0.842	0.822	0.00790859
Cdh8	3.24132e-07	0.103783	0.105	0.056	0.00836357
Usp34	3.34391e-07	-0.102576	0.741	0.801	0.00862828
Ctcf	3.427e-07	0.118774	0.762	0.737	0.00884268
Trpc4	3.50214e-07	0.322727	0.248	0.183	0.00903658
Rnf122	3.51875e-07	-0.108933	0.239	0.315	0.00907944
Ralyl	3.55533e-07	0.136021	0.305	0.225	0.00917381
Cisd1	3.57777e-07	0.114174	0.688	0.619	0.00923172
Il6st	3.59443e-07	-0.111979	0.154	0.221	0.00927471
Foxj1	3.61094e-07	-0.125303	0.074	0.127	0.0093173
Slc44a1	3.87773e-07	-0.102086	0.21	0.286	0.0100057
Cbs	3.9685e-07	-0.104907	0.281	0.37	0.0102399
Mvb12b	4.08175e-07	-0.162858	0.464	0.531	0.0105322
Tst	4.20665e-07	-0.135874	0.273	0.356	0.0108544
Zfand3	4.25324e-07	-0.123928	0.727	0.778	0.0109746
Itm2c	4.48863e-07	-0.303605	0.428	0.51	0.011582
Tmem2	4.51076e-07	-0.183954	0.364	0.435	0.0116391
Nin	4.61571e-07	-0.109886	0.371	0.45	0.0119099
Ndn	4.78654e-07	0.113447	0.705	0.661	0.0123507
Rplp0	4.97618e-07	-0.104521	0.977	0.977	0.01284
Idi1	5.02447e-07	-0.17421	0.506	0.57	0.0129646
Prickle2	5.31576e-07	-0.126244	0.239	0.311	0.0137162
Rsl1d1	5.36963e-07	-0.106683	0.703	0.744	0.0138553
Ugp2	5.3869e-07	-0.115192	0.464	0.549	0.0138998
Cks2	5.63099e-07	0.27042	0.394	0.326	0.0145296
Dazap1	5.63597e-07	0.10556	0.666	0.607	0.0145425
Stub1	5.63679e-07	0.103121	0.715	0.669	0.0145446
Wwtr1	5.66366e-07	-0.119701	0.261	0.35	0.0146139
Elmo1	5.81379e-07	-0.195866	0.253	0.321	0.0150013
Ddx21	5.88942e-07	-0.119171	0.395	0.469	0.0151965
E130006D01Rik	6.10985e-07	-0.135478	0.197	0.265	0.0157653
Gm13502	6.14442e-07	-0.117797	0.193	0.262	0.0158544
Thrsp	6.54898e-07	0.229558	0.333	0.26	0.0168983
Wnk2	6.57764e-07	-0.102367	0.279	0.354	0.0169723
G2e3	6.96057e-07	0.137652	0.438	0.366	0.0179604
Fut9	7.19508e-07	-0.135749	0.204	0.275	0.0185655
Cdk4	7.7114e-07	0.124034	0.869	0.873	0.0198977
Fam179b	7.74025e-07	-0.104776	0.237	0.311	0.0199722
Fen1	7.99122e-07	0.104929	0.337	0.26	0.0206197
Agps	8.49881e-07	-0.100459	0.339	0.419	0.0219295
Tbc1d5	8.67126e-07	-0.142595	0.349	0.419	0.0223745
H2afx	8.80166e-07	0.326043	0.49	0.454	0.0227109
Ccnb2	9.09807e-07	0.105767	0.246	0.177	0.0234758
Atf5	9.17104e-07	0.130922	0.438	0.363	0.023664
Kat6b	9.87809e-07	0.110707	0.772	0.71	0.0254884
Tubb2b	9.97972e-07	0.150999	0.985	0.973	0.0257507
Apba2	1.00011e-06	-0.136159	0.418	0.491	0.0258059
Nsg1	1.04908e-06	0.140294	0.764	0.758	0.0270694
Itgb8	1.06128e-06	-0.145304	0.431	0.501	0.0273843
AW047730	1.07235e-06	-0.117872	0.27	0.345	0.0276698
Qk	1.10364e-06	-0.12029	0.893	0.921	0.0284773
Adamts18	1.1433e-06	-0.156935	0.066	0.114	0.0295007
Elp4	1.14352e-06	0.110987	0.6	0.54	0.0295063
Helt	1.15046e-06	0.122952	0.112	0.063	0.0296853
Gap43	1.15395e-06	0.114246	0.312	0.239	0.0297752
Myl12b	1.16615e-06	0.100362	0.753	0.706	0.0300901
Eef1b2	1.32585e-06	-0.109709	0.939	0.935	0.0342108
Ago2	1.34302e-06	-0.100988	0.418	0.492	0.0346538
Rgs20	1.37291e-06	-0.272724	0.613	0.651	0.0354253
Prm1	1.37596e-06	-0.201544	0.233	0.304	0.035504
H2afz	1.37977e-06	0.214734	0.979	0.975	0.0356023
Gm973	1.39211e-06	-0.117898	0.182	0.253	0.0359205
Bod1	1.42674e-06	0.101466	0.671	0.617	0.0368141
Mcm7	1.4731e-06	0.11355	0.635	0.57	0.0380104
Rbbp6	1.50643e-06	-0.119958	0.693	0.725	0.0388705
Mms22l	1.51102e-06	0.125849	0.436	0.361	0.0389889
Snd1	1.56312e-06	-0.109567	0.362	0.43	0.0403333
Rps3a1	1.64884e-06	-0.102351	0.971	0.964	0.0425449
Rsrc1	1.73312e-06	-0.113143	0.579	0.648	0.0447197
Tcf19	1.83871e-06	0.103495	0.235	0.169	0.0474441
Apbb2	1.9739e-06	-0.107622	0.233	0.305	0.0509325
Klf13	2.1551e-06	0.108602	0.687	0.626	0.0556081
Ankrd17	2.19156e-06	-0.13116	0.682	0.747	0.0565488
Gm26668	2.21737e-06	0.119825	0.273	0.206	0.0572147
Insig1	2.26806e-06	-0.122563	0.467	0.54	0.0585226
Sipa1l1	2.35952e-06	-0.117162	0.561	0.636	0.0608827
Pclo	2.36004e-06	-0.1139	0.19	0.255	0.0608961
Pde1c	2.45611e-06	0.145651	0.311	0.24	0.0633751
Efnb2	2.52859e-06	0.102819	0.503	0.421	0.0652452
Scoc	2.53553e-06	0.101073	0.581	0.52	0.0654243
Sfrp1	2.55637e-06	0.15462	0.444	0.369	0.0659619
Lamp1	2.5949e-06	0.123904	0.801	0.732	0.0669561
Hn1	2.64584e-06	0.126584	0.905	0.909	0.0682707
Grin2b	2.82432e-06	0.127886	0.448	0.378	0.0728758
Arl6ip1	2.8796e-06	0.229008	0.798	0.756	0.0743022
Lima1	2.94162e-06	-0.191239	0.473	0.517	0.0759027
GFP	2.97112e-06	-0.121949	0.124	0.184	0.0766638
Wnk1	3.02302e-06	-0.102739	0.57	0.642	0.0780029
Son	3.09783e-06	0.108666	0.986	0.975	0.0799332
Bub3	3.14531e-06	0.135598	0.601	0.549	0.0811585
Zfp637	3.19242e-06	0.120163	0.618	0.569	0.082374
Unc5d	3.24852e-06	-0.337963	0.169	0.227	0.0838215
Ephb2	3.26316e-06	-0.109344	0.28	0.347	0.0841994
Mib1	3.28151e-06	-0.125233	0.419	0.484	0.0846729
Htra1	3.3817e-06	0.260575	0.231	0.177	0.0872579
Ctxn1	3.46389e-06	0.114326	0.549	0.484	0.0893787
Rims1	3.50733e-06	-0.241031	0.236	0.296	0.0904997
Wbp1	3.55766e-06	0.108371	0.431	0.367	0.0917983
Emd	3.58207e-06	0.199629	0.551	0.494	0.0924282
Fbxw7	3.78673e-06	-0.105802	0.444	0.518	0.0977091
Cdh20	3.92266e-06	-0.239115	0.22	0.286	0.101216
S100a6	4.06702e-06	-0.450364	0.242	0.306	0.104941
Kcnn2	4.16096e-06	-0.152974	0.637	0.696	0.107365
Nalcn	4.32457e-06	-0.108818	0.143	0.204	0.111587
Aig1	4.55558e-06	-0.102143	0.22	0.292	0.117548
Kcnu1	4.70642e-06	0.213668	0.35	0.289	0.12144
Cntnap2	5.70016e-06	0.279461	0.353	0.287	0.147081
H2afy2	5.83101e-06	0.101286	0.662	0.614	0.150458
Ago3	5.95181e-06	-0.102787	0.407	0.474	0.153574
Ifrd1	6.12224e-06	-0.154994	0.572	0.625	0.157972
Btaf1	6.19509e-06	-0.138973	0.365	0.436	0.159852
Rev3l	6.24628e-06	-0.114296	0.61	0.671	0.161173
Glg1	6.46954e-06	-0.110159	0.644	0.681	0.166933
Pank3	6.73709e-06	-0.108101	0.381	0.454	0.173837
Peg3	7.45243e-06	-0.147215	0.414	0.478	0.192295
Pdia3	7.79022e-06	-0.101017	0.606	0.67	0.201011
Gm4617	8.06544e-06	0.132535	0.846	0.841	0.208113
Atp2a2	8.33269e-06	-0.118205	0.542	0.6	0.215008
Eef1g	8.60619e-06	-0.104348	0.784	0.81	0.222065
Nsg2	8.64446e-06	0.110034	0.621	0.545	0.223053
Cdk11b	8.81428e-06	0.561834	0.61	0.553	0.227435
Fam172a	9.15993e-06	-0.114938	0.754	0.784	0.236354
5330434G04Rik	9.19558e-06	-0.145115	0.399	0.461	0.237273
2210408I21Rik	9.32384e-06	-0.115332	0.314	0.383	0.240583
Baz1a	9.37173e-06	-0.117378	0.244	0.305	0.241819
Slc25a3	9.60309e-06	0.175377	0.964	0.939	0.247789
Ncor2	1.01277e-05	-0.109461	0.39	0.459	0.261324
Slc44a5	1.04034e-05	-0.147301	0.084	0.131	0.268438
Anp32e	1.06705e-05	0.12403	0.67	0.639	0.27533
Ralgapa1	1.08642e-05	-0.10355	0.607	0.668	0.28033
Ola1	1.13944e-05	0.10476	0.593	0.552	0.294009
Rps6ka5	1.16923e-05	-0.122198	0.454	0.525	0.301697
Pik3c2a	1.20902e-05	-0.100203	0.373	0.441	0.311963
Gad1	1.21197e-05	0.158827	0.457	0.392	0.312725
Erdr1	1.30175e-05	-0.139964	0.736	0.779	0.33589
Gm4366	1.31024e-05	-0.104684	0.845	0.856	0.338082
Cep83	1.34255e-05	-0.102374	0.4	0.47	0.346419
Trim59	1.38432e-05	0.158241	0.459	0.401	0.357196
Cdk12	1.39565e-05	-0.100024	0.541	0.608	0.36012
Gabrb3	1.48119e-05	-0.186281	0.522	0.563	0.382191
Gm5514	1.48207e-05	0.107175	0.39	0.326	0.382417
Tshz1	1.48938e-05	-0.196901	0.412	0.469	0.384305
Nhp2	1.51413e-05	-0.11923	0.511	0.564	0.390691
Cyb5a	1.57496e-05	0.116139	0.779	0.716	0.406387
Fmnl2	1.61148e-05	-0.121408	0.599	0.67	0.415809
Cntnap4	1.7022e-05	-0.17697	0.122	0.17	0.43922
Apc	1.72245e-05	-0.101478	0.811	0.848	0.444444
Tnrc6b	1.75742e-05	-0.115686	0.708	0.743	0.453466
Tmsb4x	1.77124e-05	0.18231	1	0.998	0.457032
Brinp2	1.78828e-05	0.115759	0.389	0.319	0.461429
Msmo1	1.8535e-05	-0.193972	0.551	0.591	0.478258
Daam1	1.87436e-05	-0.105022	0.598	0.654	0.483641
Arid5b	1.99421e-05	-0.128946	0.321	0.394	0.514566
Zfp385b	2.02989e-05	0.106288	0.215	0.156	0.523773
Mid1	2.20871e-05	0.116878	0.541	0.485	0.569912
Pdzrn4	2.28707e-05	-0.100465	0.273	0.339	0.590134
Stk3	2.28868e-05	-0.106153	0.328	0.392	0.590549
Ckap2	2.29909e-05	0.117541	0.31	0.249	0.593233
Tipin	2.31009e-05	0.104637	0.497	0.438	0.596073
Zfp532	2.37478e-05	0.104088	0.593	0.544	0.612764
Cdh13	2.47152e-05	-0.100548	0.131	0.183	0.637726
Gm9844	2.63276e-05	0.107808	0.754	0.709	0.679331
Exoc6b	2.64459e-05	-0.111112	0.628	0.683	0.682384
Sorcs3	2.67653e-05	-0.149232	0.114	0.162	0.690626
Il18	2.75052e-05	-0.133805	0.459	0.512	0.709716
Hspd1	2.77879e-05	-0.116894	0.737	0.753	0.717011
Clu	2.78902e-05	0.648075	0.32	0.276	0.719652
Lsamp	2.85774e-05	-0.111071	0.85	0.884	0.737384
Fzd2	3.0974e-05	0.112755	0.379	0.318	0.799222
Rc3h1	3.15836e-05	-0.107752	0.477	0.535	0.814952
Snrpn	3.23619e-05	-0.187089	0.308	0.364	0.835034
Cyp51	3.27862e-05	-0.135651	0.594	0.649	0.845982
Abi2	3.32117e-05	-0.101574	0.549	0.603	0.856962
Id3	3.49534e-05	-0.151796	0.186	0.247	0.901903
Arhgef4	3.55884e-05	-0.142212	0.145	0.199	0.918288
Asns	3.6802e-05	0.101472	0.178	0.126	0.949602
Sorbs1	3.77537e-05	-0.162362	0.344	0.398	0.97416
Snhg15	3.83448e-05	0.148855	0.238	0.183	0.98941
Cyfip2	4.27815e-05	0.113367	0.285	0.221	1
Ifitm3	4.28392e-05	-0.134372	0.113	0.164	1
Nrp1	4.40464e-05	0.144397	0.118	0.077	1
Hdgf	4.70277e-05	0.10263	0.861	0.841	1
Clspn	4.84632e-05	0.139763	0.296	0.239	1
Tceal8	5.05783e-05	-0.1053	0.616	0.655	1
Ubr1	5.17517e-05	-0.103223	0.415	0.479	1
Hspa1a	5.22033e-05	-0.145273	0.098	0.145	1
Cdk14	5.27931e-05	-0.220284	0.736	0.764	1
Casp8ap2	5.33233e-05	0.103169	0.453	0.396	1
1110038B12Rik	5.71779e-05	0.125657	0.621	0.584	1
Nfkbia	5.78004e-05	-0.111124	0.31	0.37	1
Fam210b	6.26469e-05	0.105082	0.384	0.317	1
Zfp804a	7.76144e-05	-0.150313	0.071	0.11	1
Spag5	8.74347e-05	0.16736	0.7	0.64	1
Trim9	8.76421e-05	-0.150611	0.361	0.421	1
Gstm1	8.82383e-05	-0.104167	0.339	0.419	1
Smyd3	8.86749e-05	-0.119249	0.378	0.439	1
Psmb2	9.01653e-05	0.129108	0.855	0.833	1
Mt2	9.1506e-05	0.367744	0.371	0.33	1
Rbp1	9.80262e-05	0.155923	0.218	0.172	1
Mpped2	0.000102344	-0.150427	0.714	0.593	1
Fgf14	0.00010258	0.116773	0.474	0.409	1
Hist1h1e	0.000108144	0.162372	0.552	0.503	1
Als2cr12	0.000116518	0.118018	0.574	0.525	1
Sv2c	0.000150999	-0.245745	0.369	0.409	1
Tox	0.000162591	0.175705	0.565	0.525	1
Stmn4	0.000166526	0.222807	0.4	0.349	1
Ly6h	0.000166825	-0.118265	0.293	0.351	1
Bcor	0.000167263	-0.109295	0.307	0.36	1
Gnai1	0.000169266	-0.100571	0.238	0.29	1
Calm2	0.000171421	0.103606	0.973	0.967	1
Pak3	0.000172246	-0.1894	0.732	0.73	1
Gm3764	0.000174516	0.126969	0.826	0.833	1
Slco1c1	0.000178592	-0.190979	0.286	0.341	1
Rsrc2	0.000179176	0.102727	0.877	0.866	1
Lama2	0.000185103	0.104877	0.202	0.154	1
Ccser1	0.000185819	-0.253012	0.435	0.493	1
Nedd9	0.000196947	-0.109651	0.202	0.256	1
Thsd7a	0.000202025	-0.184744	0.203	0.251	1
Ddah1	0.000213253	-0.120141	0.951	0.933	1
Slc8a1	0.000232944	-0.230776	0.479	0.514	1
Usp53	0.000237314	-0.103068	0.147	0.193	1
Rasal2	0.000261232	-0.101677	0.618	0.663	1
Pard3	0.000263314	-0.105441	0.498	0.55	1
Slc16a2	0.000267815	0.124775	0.279	0.23	1
Hecw1	0.000270498	-0.122904	0.205	0.255	1
Adamts6	0.000295505	-0.108268	0.252	0.303	1
Dek	0.000318018	0.156939	0.765	0.745	1
Plekhg1	0.000328483	-0.104391	0.308	0.362	1
Etf1	0.000361236	-0.101082	0.558	0.594	1
Hdac9	0.000362552	-0.143853	0.814	0.832	1
Rpl22l1	0.000365961	-0.108358	0.785	0.773	1
Ncam1	0.000367186	0.136503	0.826	0.834	1
Fars2	0.000371559	-0.130521	0.646	0.663	1
Synpo2	0.00051237	-0.118434	0.12	0.161	1
BC031181	0.000531797	0.104089	0.777	0.753	1
Alyref	0.00054614	0.102849	0.696	0.667	1
Anp32b	0.00054868	0.105126	0.763	0.717	1
Ncald	0.00056299	-0.124327	0.23	0.274	1
Fth1	0.000597964	-0.103417	0.995	0.993	1
Csrp1	0.000606663	-0.100328	0.497	0.546	1
Phyhipl	0.000650696	-0.1414	0.408	0.447	1
Camk2d	0.000662373	-0.113355	0.303	0.358	1
Gclc	0.000691021	-0.130093	0.27	0.319	1
Dock4	0.000779197	-0.131764	0.545	0.585	1
Gng3	0.00082542	0.108465	0.507	0.466	1
Dut	0.000835748	0.161225	0.616	0.587	1
Xist	0.000866775	0.116793	0.587	0.543	1
Etv1	0.00087247	-0.219617	0.48	0.508	1
Hmgcr	0.000885087	-0.126658	0.574	0.603	1
Atrnl1	0.000914438	-0.102645	0.439	0.473	1
Maml3	0.00093524	-0.158342	0.623	0.665	1
Sorbs2	0.00105662	-0.200973	0.412	0.455	1
Gab2	0.00132872	-0.142011	0.42	0.465	1
Rpl14-ps1	0.00147489	-0.109552	0.732	0.751	1
Gria4	0.00154513	-0.295685	0.279	0.318	1
Hmgcs2	0.00159265	-0.133872	0.155	0.193	1
Swt1	0.00162706	-0.105326	0.375	0.425	1
Sh3rf1	0.00172112	-0.148145	0.471	0.507	1
Kcnd3	0.00201761	0.125035	0.157	0.119	1
Otud1	0.00239958	0.102211	0.131	0.098	1
Slc1a3	0.00265878	-0.206691	0.727	0.599	1
Hat1	0.0026869	0.124126	0.566	0.521	1
Tcaf1	0.00278628	-0.129966	0.731	0.741	1
5730522E02Rik	0.00283228	-0.129103	0.465	0.504	1
Gpc6	0.00290162	-0.136481	0.395	0.445	1
Cdkal1	0.00305927	-0.108215	0.533	0.565	1
Mir99ahg	0.00369533	0.110189	0.988	0.995	1
Tsc22d2	0.00404105	-0.106917	0.642	0.671	1
Macrod2	0.00410376	-0.11633	0.664	0.711	1
Cdh2	0.00423414	-0.109219	0.88	0.904	1
Pde4dip	0.00518211	-0.223377	0.499	0.512	1
Enho	0.00534411	0.14217	0.459	0.43	1
Epb41l5	0.00590853	-0.101628	0.47	0.491	1
Dip2c	0.00660993	-0.107194	0.779	0.802	1
Rock2	0.00710155	-0.10466	0.52	0.547	1
Lrp1b	0.00983446	0.100573	0.471	0.439	1
Fgf13	0.00987508	-0.153227	0.616	0.638	1
Ccdc50	0.00993985	0.104312	0.696	0.691	1
Nkain2	0.0100628	0.309003	0.619	0.611	1
Bmpr1b	0.0100741	-0.120594	0.217	0.258	1
Klf7	0.0115569	0.111815	0.855	0.872	1
Cntn5	0.0117671	-0.156959	0.129	0.158	1
Wls	0.0118151	-0.151166	0.323	0.352	1
Sybu	0.0127475	0.116911	0.274	0.244	1
Frmd5	0.013733	-0.10422	0.323	0.362	1
Kcnd2	0.0138159	-0.110628	0.208	0.243	1
Vps37b	0.0151443	0.252134	0.66	0.642	1
Khdrbs3	0.0165718	-0.120859	0.792	0.795	1
Add3	0.018476	0.147853	0.333	0.314	1
Degs1	0.0192904	0.105574	0.257	0.23	1
Slc25a5	0.0199849	-0.118767	0.819	0.805	1
Ppp1r3c	0.02224	0.116465	0.176	0.15	1
Rorb	0.027854	-0.212027	0.719	0.718	1
Glul	0.0396407	0.135597	0.516	0.49	1
Slc38a1	0.0428843	-0.106361	0.649	0.661	1
Ppp2r2b	0.0448672	0.160796	0.356	0.338	1
Gem	0.0454194	0.177294	0.282	0.262	1
Gm15501	0.0516694	-0.11493	0.863	0.861	1
Syt1	0.0541442	-0.14283	0.178	0.198	1
6330403K07Rik	0.0816008	0.274615	0.772	0.802	1
Cldn10	0.0891687	0.131491	0.261	0.247	1
Ctnna2	0.103089	-0.123659	0.987	0.978	1
Igfbp5	0.10317	0.231685	0.588	0.587	1
Rhob	0.107614	-0.108455	0.675	0.695	1
Hes1	0.108337	0.255667	0.23	0.27	1
Fbxo2	0.108425	0.174274	0.259	0.252	1
Sall3	0.113375	-0.138761	0.457	0.46	1
Nrep	0.117753	-0.184743	0.535	0.488	1
Tbl3	0.125228	0.156778	0.29	0.277	1
Sfxn5	0.12653	0.131919	0.331	0.323	1
Arih1	0.138199	0.151075	0.801	0.817	1
Slc35f1	0.13927	-0.121858	0.565	0.569	1
Pam	0.145346	-0.10471	0.765	0.764	1
Il1rapl1	0.150304	-0.110361	0.619	0.629	1
Impact	0.16011	0.130759	0.327	0.321	1
Enox1	0.195323	-0.176712	0.631	0.608	1
Nap1l5	0.202945	0.171152	0.281	0.267	1
Sntg1	0.215725	-0.107062	0.464	0.481	1
Sox9	0.228298	-0.122036	0.591	0.526	1
Pdlim4	0.282989	0.109865	0.302	0.297	1
Mt1	0.300416	0.42501	0.502	0.522	1
Meis1	0.354007	-0.100907	0.402	0.402	1
Ednrb	0.388108	0.193667	0.266	0.278	1
Aldoc	0.39484	0.365638	0.277	0.29	1
Ptn	0.406643	0.172665	0.474	0.52	1
Acsl3	0.410633	0.114699	0.541	0.533	1
Mpp7	0.419505	-0.101316	0.396	0.407	1
Sltm	0.446951	0.122357	0.908	0.935	1
Asap1	0.457664	-0.146264	0.701	0.648	1
Csmd1	0.459117	0.132122	0.346	0.349	1
Cpe	0.539511	0.16008	0.942	0.939	1
Psph	0.563694	0.114631	0.412	0.448	1
Nrxn1	0.56791	-0.10515	0.981	0.948	1
Prdx6	0.655365	0.185664	0.767	0.766	1
Dpp6	0.672781	-0.116501	0.384	0.379	1
Ndrg2	0.854025	0.14435	0.679	0.693	1
Trpm3	0.872616	0.161116	0.503	0.517	1
Coq10b	0.918679	0.119041	0.529	0.525	1
Pcdh9	0.986635	-0.308708	0.925	0.844	1

### Sheet: Ventral lineage GO terms
go	ref	obs	expected	pos.neg	fold.enrich	raw.p.value	fdr
chemorepulsion of branchiomotor axon (GO:0021793)	1	1	0.01	+	> 100	0.0131	0.431
regulation of systemic arterial blood pressure by aortic arch baroreceptor feedback (GO:0003026)	1	1	0.01	+	> 100	0.0131	0.43
pyrimidine deoxyribonucleoside catabolic process (GO:0046127)	1	1	0.01	+	> 100	0.0131	0.429
rhombomere 5 formation (GO:0021666)	1	1	0.01	+	> 100	0.0131	0.428
rhombomere 5 structural organization (GO:0021665)	1	1	0.01	+	> 100	0.0131	0.427
rhombomere 5 morphogenesis (GO:0021664)	1	1	0.01	+	> 100	0.0131	0.426
rhombomere 3 formation (GO:0021660)	1	1	0.01	+	> 100	0.0131	0.425
rhombomere 3 structural organization (GO:0021659)	1	1	0.01	+	> 100	0.0131	0.425
positive regulation of glomerular metanephric mesangial cell proliferation (GO:0072303)	1	1	0.01	+	> 100	0.0131	0.424
negative regulation of axon guidance (GO:1902668)	1	1	0.01	+	> 100	0.0131	0.423
rhombomere structural organization (GO:0021595)	1	1	0.01	+	> 100	0.0131	0.422
rhombomere formation (GO:0021594)	1	1	0.01	+	> 100	0.0131	0.421
negative regulation of death-inducing signaling complex assembly (GO:1903073)	1	1	0.01	+	> 100	0.0131	0.42
regulation of death-inducing signaling complex assembly (GO:1903072)	1	1	0.01	+	> 100	0.0131	0.419
vesicle-mediated intercellular transport (GO:0110077)	1	1	0.01	+	> 100	0.0131	0.419
primary adaptive immune response involving T cells and B cells (GO:0090721)	1	1	0.01	+	> 100	0.0131	0.418
primary adaptive immune response (GO:0090720)	1	1	0.01	+	> 100	0.0131	0.417
metabolism by organism of protein in other organism involved in symbiotic interaction (GO:0052418)	1	1	0.01	+	> 100	0.0131	0.416
metabolism by host of symbiont protein (GO:0052417)	1	1	0.01	+	> 100	0.0131	0.415
catabolism by organism of protein in other organism involved in symbiotic interaction (GO:0052363)	1	1	0.01	+	> 100	0.0131	0.414
catabolism by host of symbiont protein (GO:0052362)	1	1	0.01	+	> 100	0.0131	0.414
protein depalmitoleylation (GO:1990697)	1	1	0.01	+	> 100	0.0131	0.413
thymidine catabolic process (GO:0006214)	1	1	0.01	+	> 100	0.0131	0.412
response to raffinose (GO:1901545)	1	1	0.01	+	> 100	0.0131	0.411
negative regulation of retinal ganglion cell axon guidance (GO:0090260)	1	1	0.01	+	> 100	0.0131	0.41
negative regulation of cell adhesion involved in sprouting angiogenesis (GO:0106089)	1	1	0.01	+	> 100	0.0131	0.409
regulation of cell adhesion involved in sprouting angiogenesis (GO:0106088)	1	1	0.01	+	> 100	0.0131	0.409
induction of negative chemotaxis (GO:0050929)	1	1	0.01	+	> 100	0.0131	0.408
positive regulation of negative chemotaxis (GO:0050924)	1	1	0.01	+	> 100	0.0131	0.407
negative regulation of development of symbiont involved in interaction with host (GO:0044147)	1	1	0.01	+	> 100	0.0131	0.406
modulation of development of symbiont involved in interaction with host (GO:0044145)	1	1	0.01	+	> 100	0.0131	0.405
positive regulation of low-density lipoprotein receptor activity (GO:1905599)	1	1	0.01	+	> 100	0.0131	0.405
positive regulation of low-density lipoprotein particle receptor binding (GO:1905597)	1	1	0.01	+	> 100	0.0131	0.404
detection of cold stimulus involved in thermoception (GO:0120169)	1	1	0.01	+	> 100	0.0131	0.403
negative regulation of leukocyte adhesion to arterial endothelial cell (GO:1904998)	1	1	0.01	+	> 100	0.0131	0.402
lymphocyte adhesion to endothelial cell of high endothelial venule (GO:0036339)	1	1	0.01	+	> 100	0.0131	0.401
regulation of synaptic plasticity by receptor localization to synapse (GO:1900383)	1	1	0.01	+	> 100	0.0131	0.401
regulation of protein localization to adherens junction (GO:1904702)	1	1	0.01	+	> 100	0.0131	0.4
perichondral bone morphogenesis (GO:0061974)	1	1	0.01	+	> 100	0.0131	0.399
membrane bone morphogenesis (GO:0061973)	1	1	0.01	+	> 100	0.0131	0.398
diadenosine triphosphate catabolic process (GO:0015964)	1	1	0.01	+	> 100	0.0131	0.398
diadenosine triphosphate metabolic process (GO:0015962)	1	1	0.01	+	> 100	0.0131	0.397
sensory perception of cold stimulus (GO:0062035)	1	1	0.01	+	> 100	0.0131	0.396
actin filament bundle retrograde transport (GO:0061573)	1	1	0.01	+	> 100	0.0131	0.395
cellular response to raffinose (GO:0097403)	1	1	0.01	+	> 100	0.0131	0.395
cardiac cell fate specification (GO:0060912)	1	1	0.01	+	> 100	0.0131	0.394
endoplasmic reticulum polarization (GO:0061163)	1	1	0.01	+	> 100	0.0131	0.393
corticospinal neuron axon guidance through spinal cord (GO:0021972)	1	1	0.01	+	> 100	0.0131	0.392
dense core granule biogenesis (GO:0061110)	1	1	0.01	+	> 100	0.0131	0.392
seminal vesicle epithelium development (GO:0061108)	1	1	0.01	+	> 100	0.0131	0.391
chemorepulsion involved in postnatal olfactory bulb interneuron migration (GO:0021836)	2	2	0.01	+	> 100	0.000254	0.0282
smoothened signaling pathway involved in lung development (GO:0060506)	1	1	0.01	+	> 100	0.0131	0.39
regulation of negative chemotaxis (GO:0050923)	4	3	0.03	+	> 100	9.49e-06	0.00192
positive regulation of TRAIL-activated apoptotic signaling pathway (GO:1903984)	3	2	0.02	+	> 100	0.000422	0.0411
postnatal olfactory bulb interneuron migration (GO:0021827)	3	2	0.02	+	> 100	0.000422	0.0408
substrate-dependent cerebral cortex tangential migration (GO:0021825)	3	2	0.02	+	> 100	0.000422	0.0406
cerebral cortex tangential migration using cell-cell interactions (GO:0021823)	3	2	0.02	+	> 100	0.000422	0.0403
response to heparin (GO:0071503)	5	3	0.03	+	90.88	1.51e-05	0.00274
postganglionic parasympathetic fiber development (GO:0021784)	2	1	0.01	+	75.73	0.0195	0.517
cell-cell signaling involved in lung development (GO:0060495)	2	1	0.01	+	75.73	0.0195	0.516
isoprenoid biosynthetic process via mevalonate (GO:1902767)	2	1	0.01	+	75.73	0.0195	0.515
positive regulation of growth factor dependent skeletal muscle satellite cell proliferation (GO:1902728)	2	1	0.01	+	75.73	0.0195	0.514
positive regulation of skeletal muscle satellite cell proliferation (GO:1902724)	2	1	0.01	+	75.73	0.0195	0.513
farnesyl diphosphate biosynthetic process, mevalonate pathway (GO:0010142)	2	1	0.01	+	75.73	0.0195	0.512
rhombomere 3 morphogenesis (GO:0021658)	2	1	0.01	+	75.73	0.0195	0.512
vagus nerve morphogenesis (GO:0021644)	2	1	0.01	+	75.73	0.0195	0.511
regulation of TRAIL-activated apoptotic signaling pathway (GO:1903121)	4	2	0.03	+	75.73	0.00063	0.0549
regulation of metanephric glomerular mesangial cell proliferation (GO:0072301)	2	1	0.01	+	75.73	0.0195	0.51
dorsal/ventral axon guidance (GO:0033563)	4	2	0.03	+	75.73	0.00063	0.0546
central nervous system morphogenesis (GO:0021551)	2	1	0.01	+	75.73	0.0195	0.509
positive regulation of dense core granule biogenesis (GO:2000707)	2	1	0.01	+	75.73	0.0195	0.508
nephron tubule epithelial cell differentiation (GO:0072160)	2	1	0.01	+	75.73	0.0195	0.507
establishment of planar polarity involved in nephron morphogenesis (GO:0072046)	2	1	0.01	+	75.73	0.0195	0.507
metabolism by host of substance in symbiont (GO:0052419)	2	1	0.01	+	75.73	0.0195	0.506
metabolism by host of symbiont macromolecule (GO:0052416)	2	1	0.01	+	75.73	0.0195	0.505
negative regulation of low-density lipoprotein particle receptor catabolic process (GO:0032804)	2	1	0.01	+	75.73	0.0195	0.504
negative regulation of relaxation of cardiac muscle (GO:1901898)	2	1	0.01	+	75.73	0.0195	0.503
cellular response to mycophenolic acid (GO:0071506)	2	1	0.01	+	75.73	0.0195	0.502
response to mycophenolic acid (GO:0071505)	2	1	0.01	+	75.73	0.0195	0.502
cellular response to heparin (GO:0071504)	4	2	0.03	+	75.73	0.00063	0.0543
catabolism by host of substance in symbiont (GO:0052364)	2	1	0.01	+	75.73	0.0195	0.501
catabolism by organism of macromolecule in other organism involved in symbiotic interaction (GO:0052361)	2	1	0.01	+	75.73	0.0195	0.5
catabolism by host of symbiont macromolecule (GO:0052360)	2	1	0.01	+	75.73	0.0195	0.499
mesenchymal cell differentiation involved in bone development (GO:1901706)	2	1	0.01	+	75.73	0.0195	0.498
negative regulation of chemokine (C-X-C motif) ligand 2 production (GO:2000342)	2	1	0.01	+	75.73	0.0195	0.498
metabolism of macromolecule in other organism involved in symbiotic interaction (GO:0052229)	2	1	0.01	+	75.73	0.0195	0.497
catabolism of substance in other organism involved in symbiotic interaction (GO:0052227)	2	1	0.01	+	75.73	0.0195	0.496
metabolism of substance in other organism involved in symbiotic interaction (GO:0052214)	2	1	0.01	+	75.73	0.0195	0.495
uracil catabolic process (GO:0006212)	2	1	0.01	+	75.73	0.0195	0.494
calcitonin gene-related peptide receptor signaling pathway (GO:1990408)	2	1	0.01	+	75.73	0.0195	0.494
actin filament bundle distribution (GO:0070650)	2	1	0.01	+	75.73	0.0195	0.493
negative regulation of negative chemotaxis (GO:0050925)	2	1	0.01	+	75.73	0.0195	0.492
negative regulation of lung goblet cell differentiation (GO:1901250)	2	1	0.01	+	75.73	0.0195	0.491
positive regulation of receptor-mediated endocytosis involved in cholesterol transport (GO:1905602)	2	1	0.01	+	75.73	0.0195	0.49
regulation of lung goblet cell differentiation (GO:1901249)	2	1	0.01	+	75.73	0.0195	0.49
regulation of low-density lipoprotein particle receptor binding (GO:1905595)	2	1	0.01	+	75.73	0.0195	0.489
positive regulation of low-density lipoprotein particle clearance (GO:1905581)	2	1	0.01	+	75.73	0.0195	0.488
cellular response to interleukin-8 (GO:0098759)	2	1	0.01	+	75.73	0.0195	0.487
response to interleukin-8 (GO:0098758)	2	1	0.01	+	75.73	0.0195	0.487
multi-organism catabolic process (GO:0044035)	2	1	0.01	+	75.73	0.0195	0.486
Fas signaling pathway (GO:0036337)	2	1	0.01	+	75.73	0.0195	0.485
innate vocalization behavior (GO:0098582)	2	1	0.01	+	75.73	0.0195	0.484
positive regulation of metalloendopeptidase activity (GO:1904685)	2	1	0.01	+	75.73	0.0195	0.484
positive regulation of TORC2 signaling (GO:1904515)	2	1	0.01	+	75.73	0.0195	0.483
negative regulation of Schwann cell migration (GO:1900148)	2	1	0.01	+	75.73	0.0195	0.482
histone H3-T6 phosphorylation (GO:0035408)	2	1	0.01	+	75.73	0.0195	0.481
cellular stress response to acid chemical (GO:0097533)	2	1	0.01	+	75.73	0.0195	0.481
stress response to acid chemical (GO:0097532)	2	1	0.01	+	75.73	0.0195	0.48
uracil metabolic process (GO:0019860)	2	1	0.01	+	75.73	0.0195	0.479
optic vesicle morphogenesis (GO:0003404)	2	1	0.01	+	75.73	0.0195	0.478
septum transversum development (GO:0003343)	2	1	0.01	+	75.73	0.0195	0.478
proepicardium development (GO:0003342)	2	1	0.01	+	75.73	0.0195	0.477
response to injury involved in regulation of muscle adaptation (GO:0014876)	2	1	0.01	+	75.73	0.0195	0.476
corticospinal neuron axon guidance (GO:0021966)	2	1	0.01	+	75.73	0.0195	0.475
seminal vesicle development (GO:0061107)	2	1	0.01	+	75.73	0.0195	0.475
cerebellar granule cell precursor tangential migration (GO:0021935)	2	1	0.01	+	75.73	0.0195	0.474
negative regulation of muscle hyperplasia (GO:0014740)	2	1	0.01	+	75.73	0.0195	0.473
negative regulation of muscle atrophy (GO:0014736)	2	1	0.01	+	75.73	0.0195	0.472
positive regulation of prolactin secretion (GO:1902722)	3	1	0.02	+	50.49	0.026	0.566
thymidine metabolic process (GO:0046104)	3	1	0.02	+	50.49	0.026	0.566
cytoplasmic actin-based contraction involved in cell motility (GO:0060327)	3	1	0.02	+	50.49	0.026	0.565
tangential migration from the subventricular zone to the olfactory bulb (GO:0022028)	9	3	0.06	+	50.49	5.82e-05	0.00799
rhombomere morphogenesis (GO:0021593)	3	1	0.02	+	50.49	0.026	0.564
vagus nerve development (GO:0021564)	3	1	0.02	+	50.49	0.026	0.563
regulation of dense core granule biogenesis (GO:2000705)	3	1	0.02	+	50.49	0.026	0.562
negative regulation of receptor catabolic process (GO:2000645)	3	1	0.02	+	50.49	0.026	0.562
glomerular mesangial cell proliferation (GO:0072110)	3	1	0.02	+	50.49	0.026	0.561
negative regulation of smooth muscle cell chemotaxis (GO:0071672)	3	1	0.02	+	50.49	0.026	0.56
negative regulation of granulocyte chemotaxis (GO:0071623)	3	1	0.02	+	50.49	0.026	0.559
farnesyl diphosphate biosynthetic process (GO:0045337)	3	1	0.02	+	50.49	0.026	0.559
circadian temperature homeostasis (GO:0060086)	3	1	0.02	+	50.49	0.026	0.558
sequestering of BMP from receptor via BMP binding (GO:0038098)	3	1	0.02	+	50.49	0.026	0.557
cellular response to laminar fluid shear stress (GO:0071499)	6	2	0.04	+	50.49	0.00117	0.0876
interleukin-21 production (GO:0032625)	3	1	0.02	+	50.49	0.026	0.556
thymine catabolic process (GO:0006210)	3	1	0.02	+	50.49	0.026	0.556
pyrimidine nucleobase catabolic process (GO:0006208)	3	1	0.02	+	50.49	0.026	0.555
negative regulation of adenylate cyclase-activating adrenergic receptor signaling pathway involved in heart process (GO:0140199)	3	1	0.02	+	50.49	0.026	0.554
regulation of progesterone biosynthetic process (GO:2000182)	3	1	0.02	+	50.49	0.026	0.553
membrane depolarization during atrial cardiac muscle cell action potential (GO:0098912)	3	1	0.02	+	50.49	0.026	0.553
negative regulation of monocyte chemotaxis (GO:0090027)	6	2	0.04	+	50.49	0.00117	0.0872
negative regulation of neutrophil chemotaxis (GO:0090024)	3	1	0.02	+	50.49	0.026	0.552
negative regulation of chemokine-mediated signaling pathway (GO:0070100)	6	2	0.04	+	50.49	0.00117	0.0868
regulation of metalloendopeptidase activity (GO:1904683)	6	2	0.04	+	50.49	0.00117	0.0864
dendrite regeneration (GO:0031104)	3	1	0.02	+	50.49	0.026	0.551
positive regulation of intracellular mRNA localization (GO:1904582)	3	1	0.02	+	50.49	0.026	0.55
mating plug formation (GO:0042628)	3	1	0.02	+	50.49	0.026	0.55
Roundabout signaling pathway (GO:0035385)	6	2	0.04	+	50.49	0.00117	0.086
regulation of TORC2 signaling (GO:1903939)	3	1	0.02	+	50.49	0.026	0.549
stomach development (GO:0062094)	3	1	0.02	+	50.49	0.026	0.548
regulation of protein localization to cell-cell junction (GO:0150106)	3	1	0.02	+	50.49	0.026	0.547
calcium ion transmembrane transport via high voltage-gated calcium channel (GO:0061577)	3	1	0.02	+	50.49	0.026	0.547
brain segmentation (GO:0035284)	3	1	0.02	+	50.49	0.026	0.546
central nervous system segmentation (GO:0035283)	3	1	0.02	+	50.49	0.026	0.545
neuroblast migration (GO:0097402)	3	1	0.02	+	50.49	0.026	0.544
retinal cell programmed cell death (GO:0046666)	3	1	0.02	+	50.49	0.026	0.544
thymine metabolic process (GO:0019859)	3	1	0.02	+	50.49	0.026	0.543
negative regulation of lamellipodium assembly (GO:0010593)	3	1	0.02	+	50.49	0.026	0.542
trachea gland development (GO:0061153)	3	1	0.02	+	50.49	0.026	0.542
trachea submucosa development (GO:0061152)	3	1	0.02	+	50.49	0.026	0.541
hindbrain tangential cell migration (GO:0021934)	3	1	0.02	+	50.49	0.026	0.54
negative regulation of smoothened signaling pathway involved in ventral spinal cord patterning (GO:0021914)	3	1	0.02	+	50.49	0.026	0.539
regulation of muscle hyperplasia (GO:0014738)	3	1	0.02	+	50.49	0.026	0.539
regulation of neural retina development (GO:0061074)	3	1	0.02	+	50.49	0.026	0.538
cardiac muscle tissue regeneration (GO:0061026)	3	1	0.02	+	50.49	0.026	0.537
heparan sulfate proteoglycan biosynthetic process, polysaccharide chain biosynthetic process (GO:0015014)	7	2	0.05	+	43.28	0.00149	0.103
negative regulation of mononuclear cell migration (GO:0071676)	7	2	0.05	+	43.28	0.00149	0.102
regulation of chemokine-mediated signaling pathway (GO:0070099)	7	2	0.05	+	43.28	0.00149	0.102
response to laminar fluid shear stress (GO:0034616)	7	2	0.05	+	43.28	0.00149	0.102
mammary duct terminal end bud growth (GO:0060763)	7	2	0.05	+	43.28	0.00149	0.101
cerebral cortex tangential migration (GO:0021800)	7	2	0.05	+	43.28	0.00149	0.101
forebrain anterior/posterior pattern specification (GO:0021797)	4	1	0.03	+	37.87	0.0324	0.62
striatal medium spiny neuron differentiation (GO:0021773)	4	1	0.03	+	37.87	0.0324	0.619
cochlear nucleus development (GO:0021747)	4	1	0.03	+	37.87	0.0324	0.618
pyrimidine deoxyribonucleoside metabolic process (GO:0046125)	4	1	0.03	+	37.87	0.0324	0.618
deoxyribonucleoside catabolic process (GO:0046121)	4	1	0.03	+	37.87	0.0324	0.617
glossopharyngeal nerve morphogenesis (GO:0021615)	4	1	0.03	+	37.87	0.0324	0.616
negative regulation of neutrophil migration (GO:1902623)	4	1	0.03	+	37.87	0.0324	0.615
negative regulation of adenylate cyclase-activating adrenergic receptor signaling pathway (GO:0071878)	4	1	0.03	+	37.87	0.0324	0.615
rhombomere 5 development (GO:0021571)	4	1	0.03	+	37.87	0.0324	0.614
rhombomere 3 development (GO:0021569)	4	1	0.03	+	37.87	0.0324	0.613
JUN phosphorylation (GO:0007258)	4	1	0.03	+	37.87	0.0324	0.613
negative regulation of primary miRNA processing (GO:2000635)	4	1	0.03	+	37.87	0.0324	0.612
regulation of primary miRNA processing (GO:2000634)	4	1	0.03	+	37.87	0.0324	0.611
phosphocreatine metabolic process (GO:0006603)	4	1	0.03	+	37.87	0.0324	0.61
farnesyl diphosphate metabolic process (GO:0045338)	4	1	0.03	+	37.87	0.0324	0.61
epithelial cell proliferation involved in renal tubule morphogenesis (GO:2001013)	4	1	0.03	+	37.87	0.0324	0.609
smooth muscle contraction involved in micturition (GO:0060083)	4	1	0.03	+	37.87	0.0324	0.608
phosphagen metabolic process (GO:0006599)	4	1	0.03	+	37.87	0.0324	0.607
desmosome assembly (GO:0002159)	4	1	0.03	+	37.87	0.0324	0.607
neuron projection extension involved in neuron projection guidance (GO:1902284)	8	2	0.05	+	37.87	0.00186	0.117
netrin-activated signaling pathway (GO:0038007)	8	2	0.05	+	37.87	0.00186	0.117
positive regulation of Schwann cell differentiation (GO:0014040)	4	1	0.03	+	37.87	0.0324	0.606
regulation of Schwann cell differentiation (GO:0014038)	4	1	0.03	+	37.87	0.0324	0.605
negative regulation of mitochondrial membrane permeability involved in apoptotic process (GO:1902109)	4	1	0.03	+	37.87	0.0324	0.605
negative regulation of serotonin uptake (GO:0051612)	4	1	0.03	+	37.87	0.0324	0.604
regulation of adenylate cyclase-activating adrenergic receptor signaling pathway involved in heart process (GO:0140192)	4	1	0.03	+	37.87	0.0324	0.603
axon extension involved in axon guidance (GO:0048846)	8	2	0.05	+	37.87	0.00186	0.116
negative regulation of neurotransmitter uptake (GO:0051581)	4	1	0.03	+	37.87	0.0324	0.602
positive regulation of intracellular cholesterol transport (GO:0032385)	4	1	0.03	+	37.87	0.0324	0.602
positive regulation of intracellular sterol transport (GO:0032382)	4	1	0.03	+	37.87	0.0324	0.601
positive regulation of intracellular lipid transport (GO:0032379)	4	1	0.03	+	37.87	0.0324	0.6
proximal/distal axis specification (GO:0009946)	4	1	0.03	+	37.87	0.0324	0.6
detection of temperature stimulus involved in thermoception (GO:0050960)	4	1	0.03	+	37.87	0.0324	0.599
regulation of receptor-mediated endocytosis involved in cholesterol transport (GO:1905600)	4	1	0.03	+	37.87	0.0324	0.598
regulation of blastocyst development (GO:0120222)	4	1	0.03	+	37.87	0.0324	0.597
lens fiber cell apoptotic process (GO:1990086)	4	1	0.03	+	37.87	0.0324	0.597
regulation of leukocyte adhesion to arterial endothelial cell (GO:1904997)	4	1	0.03	+	37.87	0.0324	0.596
negative regulation of leukocyte adhesion to vascular endothelial cell (GO:1904995)	4	1	0.03	+	37.87	0.0324	0.595
positive regulation of calcium ion transmembrane transport via high voltage-gated calcium channel (GO:1904879)	4	1	0.03	+	37.87	0.0324	0.595
positive regulation of connective tissue replacement (GO:1905205)	4	1	0.03	+	37.87	0.0324	0.594
negative regulation of metalloendopeptidase activity (GO:1904684)	4	1	0.03	+	37.87	0.0324	0.593
limb joint morphogenesis (GO:0036022)	4	1	0.03	+	37.87	0.0324	0.593
sequestering of BMP in extracellular matrix (GO:0035582)	4	1	0.03	+	37.87	0.0324	0.592
regulation of intracellular mRNA localization (GO:1904580)	4	1	0.03	+	37.87	0.0324	0.591
positive regulation of hemoglobin biosynthetic process (GO:0046985)	4	1	0.03	+	37.87	0.0324	0.591
phosphagen biosynthetic process (GO:0042396)	4	1	0.03	+	37.87	0.0324	0.59
positive regulation of nitric oxide mediated signal transduction (GO:0010750)	4	1	0.03	+	37.87	0.0324	0.589
negative regulation of hydrogen peroxide biosynthetic process (GO:0010730)	4	1	0.03	+	37.87	0.0324	0.589
heparin metabolic process (GO:0030202)	8	2	0.05	+	37.87	0.00186	0.116
neuroligin clustering involved in postsynaptic membrane assembly (GO:0097118)	4	1	0.03	+	37.87	0.0324	0.588
phosphocreatine biosynthetic process (GO:0046314)	4	1	0.03	+	37.87	0.0324	0.587
olfactory bulb interneuron development (GO:0021891)	9	2	0.06	+	33.66	0.00226	0.133
olfactory bulb interneuron differentiation (GO:0021889)	15	3	0.1	+	30.29	0.00021	0.0242
negative regulation of hypoxia-induced intrinsic apoptotic signaling pathway (GO:1903298)	5	1	0.03	+	30.29	0.0387	0.655
regulation of hypoxia-induced intrinsic apoptotic signaling pathway (GO:1903297)	5	1	0.03	+	30.29	0.0387	0.654
heparan sulfate proteoglycan biosynthetic process, enzymatic modification (GO:0015015)	5	1	0.03	+	30.29	0.0387	0.653
negative regulation of lamellipodium organization (GO:1902744)	5	1	0.03	+	30.29	0.0387	0.653
trigeminal nerve structural organization (GO:0021637)	5	1	0.03	+	30.29	0.0387	0.652
trigeminal nerve morphogenesis (GO:0021636)	5	1	0.03	+	30.29	0.0387	0.651
facial nerve structural organization (GO:0021612)	10	2	0.07	+	30.29	0.0027	0.152
growth hormone receptor signaling pathway via JAK-STAT (GO:0060397)	5	1	0.03	+	30.29	0.0387	0.651
glossopharyngeal nerve development (GO:0021563)	5	1	0.03	+	30.29	0.0387	0.65
negative regulation by host of symbiont molecular function (GO:0052405)	5	1	0.03	+	30.29	0.0387	0.649
cellular response to hyperoxia (GO:0071455)	5	1	0.03	+	30.29	0.0387	0.649
neuroblast differentiation (GO:0014016)	5	1	0.03	+	30.29	0.0387	0.648
negative regulation of molecular function in other organism involved in symbiotic interaction (GO:0052204)	5	1	0.03	+	30.29	0.0387	0.647
regulation of retinal ganglion cell axon guidance (GO:0090259)	5	1	0.03	+	30.29	0.0387	0.647
negative regulation of molecular function in other organism (GO:0044362)	5	1	0.03	+	30.29	0.0387	0.646
central nervous system myelin formation (GO:0032289)	5	1	0.03	+	30.29	0.0387	0.645
sensory perception of sour taste (GO:0050915)	5	1	0.03	+	30.29	0.0387	0.645
maintenance of animal organ identity (GO:0048496)	5	1	0.03	+	30.29	0.0387	0.644
regulation of synaptic membrane adhesion (GO:0099179)	5	1	0.03	+	30.29	0.0387	0.643
multi-organism metabolic process (GO:0044033)	5	1	0.03	+	30.29	0.0387	0.642
cellular response to ionomycin (GO:1904637)	5	1	0.03	+	30.29	0.0387	0.642
response to ionomycin (GO:1904636)	5	1	0.03	+	30.29	0.0387	0.641
diadenosine polyphosphate catabolic process (GO:0015961)	5	1	0.03	+	30.29	0.0387	0.64
positive regulation of Notch signaling pathway involved in heart induction (GO:0035481)	5	1	0.03	+	30.29	0.0387	0.64
regulation of Notch signaling pathway involved in heart induction (GO:0035480)	5	1	0.03	+	30.29	0.0387	0.639
positive regulation of lipoprotein particle clearance (GO:0010986)	5	1	0.03	+	30.29	0.0387	0.638
membrane depolarization during AV node cell action potential (GO:0086045)	5	1	0.03	+	30.29	0.0387	0.638
axon midline choice point recognition (GO:0016199)	5	1	0.03	+	30.29	0.0387	0.637
receptor localization to non-motile cilium (GO:0097500)	5	1	0.03	+	30.29	0.0387	0.636
growth hormone secretion (GO:0030252)	5	1	0.03	+	30.29	0.0387	0.636
cell adhesion involved in heart morphogenesis (GO:0061343)	5	1	0.03	+	30.29	0.0387	0.635
hair follicle placode formation (GO:0060789)	5	1	0.03	+	30.29	0.0387	0.634
positive regulation of skeletal muscle cell proliferation (GO:0014858)	5	1	0.03	+	30.29	0.0387	0.634
formation of radial glial scaffolds (GO:0021943)	5	1	0.03	+	30.29	0.0387	0.633
ureteric bud formation (GO:0060676)	5	1	0.03	+	30.29	0.0387	0.633
motor neuron apoptotic process (GO:0097049)	5	1	0.03	+	30.29	0.0387	0.632
regulation of muscle atrophy (GO:0014735)	5	1	0.03	+	30.29	0.0387	0.631
G protein-coupled glutamate receptor signaling pathway (GO:0007216)	16	3	0.11	+	28.40	0.000248	0.028
cellular response to fluid shear stress (GO:0071498)	16	3	0.11	+	28.40	0.000248	0.0278
membrane raft assembly (GO:0001765)	11	2	0.07	+	27.54	0.00318	0.172
negative regulation of sprouting angiogenesis (GO:1903671)	11	2	0.07	+	27.54	0.00318	0.172
branchiomotor neuron axon guidance (GO:0021785)	6	1	0.04	+	25.24	0.045	0.706
negative regulation of protein targeting to mitochondrion (GO:1903215)	6	1	0.04	+	25.24	0.045	0.706
hypersensitivity (GO:0002524)	6	1	0.04	+	25.24	0.045	0.705
negative regulation of mammary gland epithelial cell proliferation (GO:0033600)	6	1	0.04	+	25.24	0.045	0.704
facial nerve morphogenesis (GO:0021610)	12	2	0.08	+	25.24	0.00369	0.191
facial nerve development (GO:0021561)	12	2	0.08	+	25.24	0.00369	0.19
polyphosphate catabolic process (GO:0006798)	6	1	0.04	+	25.24	0.045	0.704
polyphosphate metabolic process (GO:0006797)	6	1	0.04	+	25.24	0.045	0.703
pre-B cell differentiation (GO:0002329)	6	1	0.04	+	25.24	0.045	0.702
glomerular mesangium development (GO:0072109)	6	1	0.04	+	25.24	0.045	0.701
regulation of smooth muscle cell chemotaxis (GO:0071671)	6	1	0.04	+	25.24	0.045	0.701
regulation of low-density lipoprotein particle receptor catabolic process (GO:0032803)	6	1	0.04	+	25.24	0.045	0.7
negative regulation of synaptic transmission, glutamatergic (GO:0051967)	12	2	0.08	+	25.24	0.00369	0.19
semaphorin-plexin signaling pathway involved in axon guidance (GO:1902287)	12	2	0.08	+	25.24	0.00369	0.189
blood vessel endothelial cell proliferation involved in sprouting angiogenesis (GO:0002043)	6	1	0.04	+	25.24	0.045	0.699
regulation of serotonin uptake (GO:0051611)	6	1	0.04	+	25.24	0.045	0.699
negative regulation of mitochondrial calcium ion concentration (GO:0051562)	6	1	0.04	+	25.24	0.045	0.698
smooth muscle cell proliferation (GO:0048659)	6	1	0.04	+	25.24	0.045	0.697
positive regulation of vascular endothelial growth factor signaling pathway (GO:1900748)	6	1	0.04	+	25.24	0.045	0.697
negative regulation of relaxation of muscle (GO:1901078)	6	1	0.04	+	25.24	0.045	0.696
positive regulation of response to reactive oxygen species (GO:1901033)	6	1	0.04	+	25.24	0.045	0.695
positive regulation of retinoic acid receptor signaling pathway (GO:0048386)	6	1	0.04	+	25.24	0.045	0.695
determination of dorsal identity (GO:0048263)	6	1	0.04	+	25.24	0.045	0.694
negative regulation of mitochondrial membrane permeability (GO:0035795)	6	1	0.04	+	25.24	0.045	0.693
positive regulation of hydrogen peroxide-induced cell death (GO:1905206)	6	1	0.04	+	25.24	0.045	0.693
regulation of connective tissue replacement (GO:1905203)	6	1	0.04	+	25.24	0.045	0.692
osteoclast development (GO:0036035)	6	1	0.04	+	25.24	0.045	0.691
negative regulation of metallopeptidase activity (GO:1905049)	6	1	0.04	+	25.24	0.045	0.691
nuclear-transcribed mRNA catabolic process, deadenylation-independent decay (GO:0031086)	6	1	0.04	+	25.24	0.045	0.69
histone-threonine phosphorylation (GO:0035405)	6	1	0.04	+	25.24	0.045	0.689
regulation of hemoglobin biosynthetic process (GO:0046984)	6	1	0.04	+	25.24	0.045	0.689
amylin receptor signaling pathway (GO:0097647)	6	1	0.04	+	25.24	0.045	0.688
negative regulation of glial cell migration (GO:1903976)	6	1	0.04	+	25.24	0.045	0.687
chemorepulsion of axon (GO:0061643)	6	1	0.04	+	25.24	0.045	0.687
negative regulation of plasminogen activation (GO:0010757)	6	1	0.04	+	25.24	0.045	0.686
T follicular helper cell differentiation (GO:0061470)	6	1	0.04	+	25.24	0.045	0.685
post-embryonic hemopoiesis (GO:0035166)	6	1	0.04	+	25.24	0.045	0.685
cardiac muscle cell apoptotic process (GO:0010659)	6	1	0.04	+	25.24	0.045	0.684
striated muscle cell apoptotic process (GO:0010658)	6	1	0.04	+	25.24	0.045	0.683
neutrophil differentiation (GO:0030223)	6	1	0.04	+	25.24	0.045	0.683
heparin biosynthetic process (GO:0030210)	6	1	0.04	+	25.24	0.045	0.682
anterior commissure morphogenesis (GO:0021960)	6	1	0.04	+	25.24	0.045	0.681
salivary gland cavitation (GO:0060662)	6	1	0.04	+	25.24	0.045	0.681
positive regulation of tau-protein kinase activity (GO:1902949)	6	1	0.04	+	25.24	0.045	0.68
tube lumen cavitation (GO:0060605)	6	1	0.04	+	25.24	0.045	0.679
negative regulation of muscle adaptation (GO:0014745)	12	2	0.08	+	25.24	0.00369	0.189
negative regulation of anion channel activity (GO:0010360)	6	1	0.04	+	25.24	0.045	0.679
retinal ganglion cell axon guidance (GO:0031290)	19	3	0.13	+	23.92	0.000389	0.0388
cranial nerve structural organization (GO:0021604)	13	2	0.09	+	23.30	0.00424	0.209
negative regulation of neuron migration (GO:2001223)	13	2	0.09	+	23.30	0.00424	0.209
semaphorin-plexin signaling pathway involved in neuron projection guidance (GO:1902285)	13	2	0.09	+	23.30	0.00424	0.208
forebrain dorsal/ventral pattern formation (GO:0021798)	7	1	0.05	+	21.64	0.0513	0.745
regulation of systemic arterial blood pressure by baroreceptor feedback (GO:0003025)	7	1	0.05	+	21.64	0.0513	0.745
activation-induced cell death of T cells (GO:0006924)	7	1	0.05	+	21.64	0.0513	0.744
lens induction in camera-type eye (GO:0060235)	7	1	0.05	+	21.64	0.0513	0.743
maintenance of protein location in extracellular region (GO:0071694)	7	1	0.05	+	21.64	0.0513	0.743
positive regulation of gastrulation (GO:2000543)	7	1	0.05	+	21.64	0.0513	0.742
modulation by host of symbiont molecular function (GO:0052428)	7	1	0.05	+	21.64	0.0513	0.741
regulation of relaxation of cardiac muscle (GO:1901897)	7	1	0.05	+	21.64	0.0513	0.741
clustering of voltage-gated sodium channels (GO:0045162)	7	1	0.05	+	21.64	0.0513	0.74
regulation of keratinocyte apoptotic process (GO:1902172)	7	1	0.05	+	21.64	0.0513	0.739
modulation of molecular function in other organism involved in symbiotic interaction (GO:0052205)	7	1	0.05	+	21.64	0.0513	0.739
Cdc42 protein signal transduction (GO:0032488)	7	1	0.05	+	21.64	0.0513	0.738
purine nucleobase catabolic process (GO:0006145)	7	1	0.05	+	21.64	0.0513	0.737
modulation of molecular function in other organism (GO:0044359)	7	1	0.05	+	21.64	0.0513	0.737
positive regulation of miRNA mediated inhibition of translation (GO:1905618)	7	1	0.05	+	21.64	0.0513	0.736
regulation of miRNA mediated inhibition of translation (GO:1905616)	7	1	0.05	+	21.64	0.0513	0.735
response to light intensity (GO:0009642)	7	1	0.05	+	21.64	0.0513	0.735
inhibition of cysteine-type endopeptidase activity involved in apoptotic process (GO:1990001)	7	1	0.05	+	21.64	0.0513	0.734
imitative learning (GO:0098596)	7	1	0.05	+	21.64	0.0513	0.733
negative regulation of membrane protein ectodomain proteolysis (GO:0051045)	7	1	0.05	+	21.64	0.0513	0.733
negative regulation of amyloid precursor protein biosynthetic process (GO:0042985)	7	1	0.05	+	21.64	0.0513	0.732
determination of dorsal/ventral asymmetry (GO:0048262)	7	1	0.05	+	21.64	0.0513	0.731
positive regulation of core promoter binding (GO:1904798)	7	1	0.05	+	21.64	0.0513	0.731
response to hyperoxia (GO:0055093)	7	1	0.05	+	21.64	0.0513	0.73
calcitonin family receptor signaling pathway (GO:0097646)	7	1	0.05	+	21.64	0.0513	0.729
AV node cell to bundle of His cell signaling (GO:0086027)	7	1	0.05	+	21.64	0.0513	0.729
AV node cell action potential (GO:0086016)	7	1	0.05	+	21.64	0.0513	0.728
axon choice point recognition (GO:0016198)	7	1	0.05	+	21.64	0.0513	0.727
negative regulation of cGMP-mediated signaling (GO:0010754)	7	1	0.05	+	21.64	0.0513	0.727
negative regulation of hydrogen peroxide metabolic process (GO:0010727)	7	1	0.05	+	21.64	0.0513	0.726
vocal learning (GO:0042297)	7	1	0.05	+	21.64	0.0513	0.725
muscle cell apoptotic process (GO:0010657)	7	1	0.05	+	21.64	0.0513	0.725
negative regulation of Schwann cell proliferation (GO:0010626)	7	1	0.05	+	21.64	0.0513	0.724
intercellular transport (GO:0010496)	7	1	0.05	+	21.64	0.0513	0.723
release of sequestered calcium ion into cytosol by sarcoplasmic reticulum (GO:0014808)	7	1	0.05	+	21.64	0.0513	0.723
lymphocyte migration into lymphoid organs (GO:0097021)	7	1	0.05	+	21.64	0.0513	0.722
type I pneumocyte differentiation (GO:0060509)	7	1	0.05	+	21.64	0.0513	0.721
positive regulation of epithelial cell proliferation involved in lung morphogenesis (GO:0060501)	7	1	0.05	+	21.64	0.0513	0.721
motor neuron axon guidance (GO:0008045)	36	5	0.24	+	21.04	7.02e-06	0.00156
regulation of axon guidance (GO:1902667)	15	2	0.1	+	20.20	0.00545	0.245
positive regulation of extrinsic apoptotic signaling pathway via death domain receptors (GO:1902043)	15	2	0.1	+	20.20	0.00545	0.244
calcium ion import across plasma membrane (GO:0098703)	15	2	0.1	+	20.20	0.00545	0.244
magnesium ion homeostasis (GO:0010960)	15	2	0.1	+	20.20	0.00545	0.243
rhythmic behavior (GO:0007622)	30	4	0.2	+	20.20	7.07e-05	0.00945
olfactory bulb development (GO:0021772)	38	5	0.25	+	19.93	8.93e-06	0.00185
synaptic transmission, glutamatergic (GO:0035249)	38	5	0.25	+	19.93	8.93e-06	0.00183
response to fluid shear stress (GO:0034405)	23	3	0.15	+	19.76	0.000643	0.0552
regulation of neuron migration (GO:2001222)	54	7	0.36	+	19.63	1.47e-07	5.15e-05
pyrimidine nucleoside catabolic process (GO:0046135)	8	1	0.05	+	18.93	0.0575	0.782
substrate-dependent cell migration, cell extension (GO:0006930)	8	1	0.05	+	18.93	0.0575	0.782
inflammatory cell apoptotic process (GO:0006925)	8	1	0.05	+	18.93	0.0575	0.781
positive regulation of tissue remodeling (GO:0034105)	8	1	0.05	+	18.93	0.0575	0.78
calcium ion import into cytosol (GO:1902656)	16	2	0.11	+	18.93	0.0061	0.261
positive regulation of synaptic vesicle clustering (GO:2000809)	8	1	0.05	+	18.93	0.0575	0.78
myeloid progenitor cell differentiation (GO:0002318)	8	1	0.05	+	18.93	0.0575	0.779
positive regulation of glomerular mesangial cell proliferation (GO:0072126)	8	1	0.05	+	18.93	0.0575	0.778
positive regulation of protein glycosylation (GO:0060050)	8	1	0.05	+	18.93	0.0575	0.778
p38MAPK cascade (GO:0038066)	8	1	0.05	+	18.93	0.0575	0.777
negative regulation of phosphatidylinositol 3-kinase signaling (GO:0014067)	16	2	0.11	+	18.93	0.0061	0.26
immunoglobulin V(D)J recombination (GO:0033152)	8	1	0.05	+	18.93	0.0575	0.776
chemokine production (GO:0032602)	8	1	0.05	+	18.93	0.0575	0.776
cellular response to ether (GO:0071362)	8	1	0.05	+	18.93	0.0575	0.775
regulation of intracellular cholesterol transport (GO:0032383)	8	1	0.05	+	18.93	0.0575	0.774
regulation of intracellular sterol transport (GO:0032380)	8	1	0.05	+	18.93	0.0575	0.774
regulation of intracellular lipid transport (GO:0032377)	8	1	0.05	+	18.93	0.0575	0.773
negative regulation of membrane permeability (GO:1905709)	8	1	0.05	+	18.93	0.0575	0.772
dendrite self-avoidance (GO:0070593)	16	2	0.11	+	18.93	0.0061	0.26
thermoception (GO:0050955)	8	1	0.05	+	18.93	0.0575	0.772
negative regulation of inclusion body assembly (GO:0090084)	8	1	0.05	+	18.93	0.0575	0.771
presynaptic modulation of chemical synaptic transmission (GO:0099171)	8	1	0.05	+	18.93	0.0575	0.771
negative regulation of vascular associated smooth muscle cell differentiation (GO:1905064)	8	1	0.05	+	18.93	0.0575	0.77
diadenosine polyphosphate metabolic process (GO:0015959)	8	1	0.05	+	18.93	0.0575	0.769
regulation of metallopeptidase activity (GO:1905048)	16	2	0.11	+	18.93	0.0061	0.259
regulation of Schwann cell migration (GO:1900147)	8	1	0.05	+	18.93	0.0575	0.769
deoxyribonucleoside metabolic process (GO:0009120)	8	1	0.05	+	18.93	0.0575	0.768
positive regulation of protein kinase C activity (GO:1900020)	8	1	0.05	+	18.93	0.0575	0.767
regulation of protein kinase C activity (GO:1900019)	8	1	0.05	+	18.93	0.0575	0.767
release of sequestered calcium ion into cytosol by endoplasmic reticulum (GO:1903514)	8	1	0.05	+	18.93	0.0575	0.766
olfactory lobe development (GO:0021988)	41	5	0.27	+	18.47	1.25e-05	0.00244
locomotor rhythm (GO:0045475)	17	2	0.11	+	17.82	0.00679	0.277
bicarbonate transport (GO:0015701)	17	2	0.11	+	17.82	0.00679	0.276
pulmonary valve morphogenesis (GO:0003184)	17	2	0.11	+	17.82	0.00679	0.276
negative regulation of leukocyte chemotaxis (GO:0002689)	17	2	0.11	+	17.82	0.00679	0.275
negative chemotaxis (GO:0050919)	43	5	0.28	+	17.61	1.55e-05	0.00277
substrate-dependent cell migration (GO:0006929)	26	3	0.17	+	17.48	0.000891	0.0707
preganglionic parasympathetic fiber development (GO:0021783)	18	2	0.12	+	16.83	0.00751	0.299
positive regulation of AMPA receptor activity (GO:2000969)	9	1	0.06	+	16.83	0.0637	0.83
lung vasculature development (GO:0060426)	9	1	0.06	+	16.83	0.0637	0.829
nucleobase catabolic process (GO:0046113)	9	1	0.06	+	16.83	0.0637	0.829
positive regulation of monocyte differentiation (GO:0045657)	9	1	0.06	+	16.83	0.0637	0.828
cellular response to epinephrine stimulus (GO:0071872)	9	1	0.06	+	16.83	0.0637	0.827
response to epinephrine (GO:0071871)	9	1	0.06	+	16.83	0.0637	0.827
rhombomere development (GO:0021546)	9	1	0.06	+	16.83	0.0637	0.826
regulation of epithelial cell proliferation involved in lung morphogenesis (GO:2000794)	9	1	0.06	+	16.83	0.0637	0.825
dense core granule transport (GO:1901950)	9	1	0.06	+	16.83	0.0637	0.825
estrous cycle (GO:0044849)	9	1	0.06	+	16.83	0.0637	0.824
cellular response to salt stress (GO:0071472)	9	1	0.06	+	16.83	0.0637	0.823
adenosine to inosine editing (GO:0006382)	9	1	0.06	+	16.83	0.0637	0.823
establishment of centrosome localization (GO:0051660)	9	1	0.06	+	16.83	0.0637	0.822
phosphatidylserine exposure on apoptotic cell surface (GO:0070782)	9	1	0.06	+	16.83	0.0637	0.821
dense core granule cytoskeletal transport (GO:0099519)	9	1	0.06	+	16.83	0.0637	0.821
locomotion involved in locomotory behavior (GO:0031987)	9	1	0.06	+	16.83	0.0637	0.82
cardiac muscle fiber development (GO:0048739)	9	1	0.06	+	16.83	0.0637	0.819
dense core granule localization (GO:0032253)	9	1	0.06	+	16.83	0.0637	0.819
negative regulation of vascular endothelial growth factor signaling pathway (GO:1900747)	9	1	0.06	+	16.83	0.0637	0.818
positive regulation of lipopolysaccharide-mediated signaling pathway (GO:0031666)	9	1	0.06	+	16.83	0.0637	0.817
thyroid hormone transport (GO:0070327)	9	1	0.06	+	16.83	0.0637	0.817
observational learning (GO:0098597)	9	1	0.06	+	16.83	0.0637	0.816
peptidyl-serine autophosphorylation (GO:0036289)	9	1	0.06	+	16.83	0.0637	0.815
insulin secretion involved in cellular response to glucose stimulus (GO:0035773)	9	1	0.06	+	16.83	0.0637	0.815
regulation of core promoter binding (GO:1904796)	9	1	0.06	+	16.83	0.0637	0.814
positive regulation of metallopeptidase activity (GO:1905050)	9	1	0.06	+	16.83	0.0637	0.813
necroptotic signaling pathway (GO:0097527)	9	1	0.06	+	16.83	0.0637	0.813
regulation of hydrogen peroxide biosynthetic process (GO:0010728)	9	1	0.06	+	16.83	0.0637	0.812
negative regulation of establishment of protein localization to mitochondrion (GO:1903748)	9	1	0.06	+	16.83	0.0637	0.811
inhibition of cysteine-type endopeptidase activity (GO:0097340)	9	1	0.06	+	16.83	0.0637	0.811
regulation of Schwann cell proliferation (GO:0010624)	9	1	0.06	+	16.83	0.0637	0.81
endothelial cell activation (GO:0042118)	9	1	0.06	+	16.83	0.0637	0.809
corticospinal tract morphogenesis (GO:0021957)	9	1	0.06	+	16.83	0.0637	0.809
synaptic vesicle clustering (GO:0097091)	9	1	0.06	+	16.83	0.0637	0.808
negative regulation of glial cell apoptotic process (GO:0034351)	9	1	0.06	+	16.83	0.0637	0.807
adherens junction maintenance (GO:0034334)	9	1	0.06	+	16.83	0.0637	0.807
interneuron migration from the subpallium to the cortex (GO:0021830)	9	1	0.06	+	16.83	0.0637	0.806
T-helper 17 cell lineage commitment (GO:0072540)	9	1	0.06	+	16.83	0.0637	0.805
positive regulation of response to oxidative stress (GO:1902884)	9	1	0.06	+	16.83	0.0637	0.805
regulation of sprouting angiogenesis (GO:1903670)	37	4	0.24	+	16.37	0.000149	0.0187
circadian behavior (GO:0048512)	28	3	0.18	+	16.23	0.00109	0.0824
heparan sulfate proteoglycan biosynthetic process (GO:0015012)	19	2	0.13	+	15.94	0.00827	0.317
chemical homeostasis within a tissue (GO:0048875)	19	2	0.13	+	15.94	0.00827	0.316
aortic valve morphogenesis (GO:0003180)	19	2	0.13	+	15.94	0.00827	0.315
positive regulation of adenylate cyclase activity (GO:0045762)	10	1	0.07	+	15.15	0.0698	0.866
regulation of synaptic vesicle clustering (GO:2000807)	10	1	0.07	+	15.15	0.0698	0.865
positive regulation of cysteine-type endopeptidase activity involved in apoptotic signaling pathway (GO:2001269)	10	1	0.07	+	15.15	0.0698	0.864
cell migration in hindbrain (GO:0021535)	20	2	0.13	+	15.15	0.00906	0.337
response to ether (GO:0045472)	10	1	0.07	+	15.15	0.0698	0.864
mesonephric tubule formation (GO:0072172)	10	1	0.07	+	15.15	0.0698	0.863
cell proliferation involved in kidney development (GO:0072111)	10	1	0.07	+	15.15	0.0698	0.862
phosphatidylethanolamine biosynthetic process (GO:0006646)	10	1	0.07	+	15.15	0.0698	0.862
vocalization behavior (GO:0071625)	20	2	0.13	+	15.15	0.00906	0.336
glomerular basement membrane development (GO:0032836)	10	1	0.07	+	15.15	0.0698	0.861
positive regulation of cell proliferation involved in kidney development (GO:1901724)	10	1	0.07	+	15.15	0.0698	0.86
peptidyl-tyrosine dephosphorylation involved in inactivation of protein kinase activity (GO:1990264)	10	1	0.07	+	15.15	0.0698	0.86
regulation of vascular endothelial growth factor signaling pathway (GO:1900746)	20	2	0.13	+	15.15	0.00906	0.336
learned vocalization behavior or vocal learning (GO:0098598)	10	1	0.07	+	15.15	0.0698	0.859
sequestering of extracellular ligand from receptor (GO:0035581)	10	1	0.07	+	15.15	0.0698	0.858
positive regulation of receptor binding (GO:1900122)	10	1	0.07	+	15.15	0.0698	0.858
post-embryonic camera-type eye development (GO:0031077)	10	1	0.07	+	15.15	0.0698	0.857
negative regulation of cellular response to hypoxia (GO:1900038)	10	1	0.07	+	15.15	0.0698	0.856
zymogen inhibition (GO:0097341)	10	1	0.07	+	15.15	0.0698	0.856
self proteolysis (GO:0097264)	10	1	0.07	+	15.15	0.0698	0.855
desmosome organization (GO:0002934)	10	1	0.07	+	15.15	0.0698	0.854
chorio-allantoic fusion (GO:0060710)	10	1	0.07	+	15.15	0.0698	0.854
postsynaptic membrane assembly (GO:0097104)	10	1	0.07	+	15.15	0.0698	0.853
substrate-independent telencephalic tangential interneuron migration (GO:0021843)	10	1	0.07	+	15.15	0.0698	0.852
substrate-independent telencephalic tangential migration (GO:0021826)	10	1	0.07	+	15.15	0.0698	0.852
positive regulation of neuron migration (GO:2001224)	21	2	0.14	+	14.43	0.00988	0.359
cell migration involved in sprouting angiogenesis (GO:0002042)	21	2	0.14	+	14.43	0.00988	0.358
anatomical structure arrangement (GO:0048532)	21	2	0.14	+	14.43	0.00988	0.357
parasympathetic nervous system development (GO:0048486)	21	2	0.14	+	14.43	0.00988	0.357
pulmonary valve development (GO:0003177)	21	2	0.14	+	14.43	0.00988	0.356
negative regulation of heterotypic cell-cell adhesion (GO:0034115)	11	1	0.07	+	13.77	0.0759	0.909
negative regulation of endothelial cell differentiation (GO:0045602)	11	1	0.07	+	13.77	0.0759	0.908
growth hormone receptor signaling pathway (GO:0060396)	11	1	0.07	+	13.77	0.0759	0.907
trigeminal nerve development (GO:0021559)	11	1	0.07	+	13.77	0.0759	0.907
neuronal action potential propagation (GO:0019227)	11	1	0.07	+	13.77	0.0759	0.906
dorsal spinal cord development (GO:0021516)	22	2	0.15	+	13.77	0.0107	0.38
negative regulation of cellular response to vascular endothelial growth factor stimulus (GO:1902548)	11	1	0.07	+	13.77	0.0759	0.905
regulation of cellular response to vascular endothelial growth factor stimulus (GO:1902547)	22	2	0.15	+	13.77	0.0107	0.379
immature B cell differentiation (GO:0002327)	11	1	0.07	+	13.77	0.0759	0.905
limb bud formation (GO:0060174)	11	1	0.07	+	13.77	0.0759	0.904
regulation of receptor catabolic process (GO:2000644)	11	1	0.07	+	13.77	0.0759	0.903
glomerulus morphogenesis (GO:0072102)	11	1	0.07	+	13.77	0.0759	0.903
micturition (GO:0060073)	11	1	0.07	+	13.77	0.0759	0.902
nerve growth factor signaling pathway (GO:0038180)	11	1	0.07	+	13.77	0.0759	0.901
righting reflex (GO:0060013)	11	1	0.07	+	13.77	0.0759	0.9
cellular response to growth hormone stimulus (GO:0071378)	11	1	0.07	+	13.77	0.0759	0.9
centrosome localization (GO:0051642)	33	3	0.22	+	13.77	0.00168	0.109
regulation of axon extension involved in axon guidance (GO:0048841)	33	3	0.22	+	13.77	0.00168	0.108
postsynapse to nucleus signaling pathway (GO:0099527)	11	1	0.07	+	13.77	0.0759	0.899
positive regulation of transcription from RNA polymerase II promoter in response to endoplasmic reticulum stress (GO:1990440)	11	1	0.07	+	13.77	0.0759	0.898
regulation of cell-cell adhesion involved in gastrulation (GO:0070587)	11	1	0.07	+	13.77	0.0759	0.898
negative regulation of chemotaxis (GO:0050922)	55	5	0.36	+	13.77	4.63e-05	0.00665
action potential propagation (GO:0098870)	11	1	0.07	+	13.77	0.0759	0.897
positive regulation of protein kinase C signaling (GO:0090037)	11	1	0.07	+	13.77	0.0759	0.896
mitochondrial fragmentation involved in apoptotic process (GO:0043653)	11	1	0.07	+	13.77	0.0759	0.896
positive regulation of myelination (GO:0031643)	22	2	0.15	+	13.77	0.0107	0.378
negative regulation of dendrite morphogenesis (GO:0050774)	11	1	0.07	+	13.77	0.0759	0.895
bleb assembly (GO:0032060)	11	1	0.07	+	13.77	0.0759	0.894
chondrocyte proliferation (GO:0035988)	11	1	0.07	+	13.77	0.0759	0.894
membrane raft organization (GO:0031579)	22	2	0.15	+	13.77	0.0107	0.377
mesendoderm development (GO:0048382)	11	1	0.07	+	13.77	0.0759	0.893
extracellular negative regulation of signal transduction (GO:1900116)	11	1	0.07	+	13.77	0.0759	0.892
extracellular regulation of signal transduction (GO:1900115)	11	1	0.07	+	13.77	0.0759	0.892
ether lipid biosynthetic process (GO:0008611)	11	1	0.07	+	13.77	0.0759	0.891
AV node cell to bundle of His cell communication (GO:0086067)	11	1	0.07	+	13.77	0.0759	0.89
atrial cardiac muscle cell to AV node cell signaling (GO:0086026)	11	1	0.07	+	13.77	0.0759	0.89
atrial cardiac muscle cell action potential (GO:0086014)	11	1	0.07	+	13.77	0.0759	0.889
cardiac cell fate commitment (GO:0060911)	11	1	0.07	+	13.77	0.0759	0.888
positive regulation of sprouting angiogenesis (GO:1903672)	22	2	0.15	+	13.77	0.0107	0.376
glycerol ether biosynthetic process (GO:0046504)	11	1	0.07	+	13.77	0.0759	0.888
retina vasculature morphogenesis in camera-type eye (GO:0061299)	11	1	0.07	+	13.77	0.0759	0.887
T-helper 17 cell differentiation (GO:0072539)	11	1	0.07	+	13.77	0.0759	0.886
regulation of synaptic transmission, glutamatergic (GO:0051966)	79	7	0.52	+	13.42	1.58e-06	0.000383
microtubule organizing center localization (GO:0061842)	34	3	0.22	+	13.36	0.00182	0.116
detection of temperature stimulus involved in sensory perception (GO:0050961)	23	2	0.15	+	13.17	0.0116	0.398
regulation of transcription from RNA polymerase II promoter in response to stress (GO:0043618)	46	4	0.3	+	13.17	0.000324	0.0338
positive regulation of transcription from RNA polymerase II promoter in response to stress (GO:0036003)	23	2	0.15	+	13.17	0.0116	0.398
thyroid hormone metabolic process (GO:0042403)	23	2	0.15	+	13.17	0.0116	0.397
aortic valve development (GO:0003176)	23	2	0.15	+	13.17	0.0116	0.396
membrane assembly (GO:0071709)	35	3	0.23	+	12.98	0.00197	0.122
cerebellar granular layer morphogenesis (GO:0021683)	12	1	0.08	+	12.62	0.082	0.939
regulation of calcium ion transmembrane transport via high voltage-gated calcium channel (GO:1902514)	12	1	0.08	+	12.62	0.082	0.938
regulation of glomerular mesangial cell proliferation (GO:0072124)	12	1	0.08	+	12.62	0.082	0.937
negative regulation of activin receptor signaling pathway (GO:0032926)	12	1	0.08	+	12.62	0.082	0.936
leptin-mediated signaling pathway (GO:0033210)	12	1	0.08	+	12.62	0.082	0.936
cellular response to acidic pH (GO:0071468)	12	1	0.08	+	12.62	0.082	0.935
calcineurin-NFAT signaling cascade (GO:0033173)	12	1	0.08	+	12.62	0.082	0.934
left/right axis specification (GO:0070986)	12	1	0.08	+	12.62	0.082	0.934
establishment of endothelial intestinal barrier (GO:0090557)	12	1	0.08	+	12.62	0.082	0.933
pyrimidine nucleoside metabolic process (GO:0006213)	12	1	0.08	+	12.62	0.082	0.932
ether biosynthetic process (GO:1901503)	12	1	0.08	+	12.62	0.082	0.932
regulation of platelet aggregation (GO:0090330)	24	2	0.16	+	12.62	0.0125	0.417
smooth muscle tissue development (GO:0048745)	24	2	0.16	+	12.62	0.0125	0.416
negative regulation of protein localization to cell surface (GO:2000009)	12	1	0.08	+	12.62	0.082	0.931
regulation of ventricular cardiac muscle cell action potential (GO:0098911)	12	1	0.08	+	12.62	0.082	0.93
axon extension (GO:0048675)	36	3	0.24	+	12.62	0.00213	0.128
regulation of neurotransmitter receptor localization to postsynaptic specialization membrane (GO:0098696)	12	1	0.08	+	12.62	0.082	0.93
sarcoplasmic reticulum calcium ion transport (GO:0070296)	12	1	0.08	+	12.62	0.082	0.929
sodium ion export across plasma membrane (GO:0036376)	12	1	0.08	+	12.62	0.082	0.928
cellular response to increased oxygen levels (GO:0036295)	12	1	0.08	+	12.62	0.082	0.928
negative regulation of cardiocyte differentiation (GO:1905208)	12	1	0.08	+	12.62	0.082	0.927
mRNA transcription by RNA polymerase II (GO:0042789)	12	1	0.08	+	12.62	0.082	0.926
cellular chloride ion homeostasis (GO:0030644)	12	1	0.08	+	12.62	0.082	0.926
atrial cardiac muscle cell to AV node cell communication (GO:0086066)	12	1	0.08	+	12.62	0.082	0.925
membrane depolarization during cardiac muscle cell action potential (GO:0086012)	12	1	0.08	+	12.62	0.082	0.924
positive regulation of production of miRNAs involved in gene silencing by miRNA (GO:1903800)	12	1	0.08	+	12.62	0.082	0.924
regulation of plasminogen activation (GO:0010755)	12	1	0.08	+	12.62	0.082	0.923
regulation of nitric oxide mediated signal transduction (GO:0010749)	12	1	0.08	+	12.62	0.082	0.922
cellular lipid biosynthetic process (GO:0097384)	12	1	0.08	+	12.62	0.082	0.922
heparan sulfate proteoglycan metabolic process (GO:0030201)	24	2	0.16	+	12.62	0.0125	0.415
response to stimulus involved in regulation of muscle adaptation (GO:0014874)	12	1	0.08	+	12.62	0.082	0.921
regulation of skeletal muscle satellite cell proliferation (GO:0014842)	12	1	0.08	+	12.62	0.082	0.921
urinary bladder smooth muscle contraction (GO:0014832)	12	1	0.08	+	12.62	0.082	0.92
protein localization to ciliary membrane (GO:1903441)	12	1	0.08	+	12.62	0.082	0.919
regulation of tau-protein kinase activity (GO:1902947)	12	1	0.08	+	12.62	0.082	0.919
adherens junction assembly (GO:0034333)	12	1	0.08	+	12.62	0.082	0.918
T-helper 17 type immune response (GO:0072538)	12	1	0.08	+	12.62	0.082	0.917
heart field specification (GO:0003128)	12	1	0.08	+	12.62	0.082	0.917
muscle cell proliferation (GO:0033002)	25	2	0.17	+	12.12	0.0135	0.4
epithelial cell differentiation involved in kidney development (GO:0035850)	25	2	0.17	+	12.12	0.0135	0.399
regulation of production of miRNAs involved in gene silencing by miRNA (GO:1903798)	25	2	0.17	+	12.12	0.0135	0.398
semaphorin-plexin signaling pathway (GO:0071526)	38	3	0.25	+	11.96	0.00246	0.142
regulation of DNA-templated transcription in response to stress (GO:0043620)	51	4	0.34	+	11.88	0.000467	0.0434
glutamate receptor signaling pathway (GO:0007215)	39	3	0.26	+	11.65	0.00263	0.148
insemination (GO:0007320)	13	1	0.09	+	11.65	0.088	0.973
acute inflammatory response to antigenic stimulus (GO:0002438)	13	1	0.09	+	11.65	0.088	0.972
optic nerve development (GO:0021554)	13	1	0.09	+	11.65	0.088	0.972
pons development (GO:0021548)	13	1	0.09	+	11.65	0.088	0.971
basement membrane organization (GO:0071711)	26	2	0.17	+	11.65	0.0144	0.42
positive regulation of ATP biosynthetic process (GO:2001171)	13	1	0.09	+	11.65	0.088	0.97
T-helper cell lineage commitment (GO:0002295)	13	1	0.09	+	11.65	0.088	0.97
thyroid hormone generation (GO:0006590)	13	1	0.09	+	11.65	0.088	0.969
regulation of high voltage-gated calcium channel activity (GO:1901841)	13	1	0.09	+	11.65	0.088	0.968
regulation of respiratory gaseous exchange by nervous system process (GO:0002087)	13	1	0.09	+	11.65	0.088	0.967
neuronal ion channel clustering (GO:0045161)	13	1	0.09	+	11.65	0.088	0.967
ganglioside biosynthetic process (GO:0001574)	13	1	0.09	+	11.65	0.088	0.966
regulation of production of small RNA involved in gene silencing by RNA (GO:0070920)	26	2	0.17	+	11.65	0.0144	0.419
cellular response to interleukin-6 (GO:0071354)	26	2	0.17	+	11.65	0.0144	0.418
cellular response to lithium ion (GO:0071285)	13	1	0.09	+	11.65	0.088	0.965
positive regulation of astrocyte differentiation (GO:0048711)	13	1	0.09	+	11.65	0.088	0.965
negative regulation of adenylate cyclase-activating G protein-coupled receptor signaling pathway (GO:0106072)	13	1	0.09	+	11.65	0.088	0.964
positive regulation of vacuole organization (GO:0044090)	13	1	0.09	+	11.65	0.088	0.963
auditory behavior (GO:0031223)	13	1	0.09	+	11.65	0.088	0.963
regulation of low-density lipoprotein particle clearance (GO:0010988)	13	1	0.09	+	11.65	0.088	0.962
positive regulation of protein kinase A signaling (GO:0010739)	13	1	0.09	+	11.65	0.088	0.961
regulation of transcription from RNA polymerase II promoter in response to hypoxia (GO:0061418)	13	1	0.09	+	11.65	0.088	0.961
programmed cell death involved in cell development (GO:0010623)	13	1	0.09	+	11.65	0.088	0.96
negative regulation of transcription from RNA polymerase II promoter in response to stress (GO:0097201)	13	1	0.09	+	11.65	0.088	0.959
lung secretory cell differentiation (GO:0061140)	13	1	0.09	+	11.65	0.088	0.959
regulation of glial cell apoptotic process (GO:0034350)	13	1	0.09	+	11.65	0.088	0.958
regulation of anion channel activity (GO:0010359)	13	1	0.09	+	11.65	0.088	0.957
negative regulation of cell growth involved in cardiac muscle cell development (GO:0061052)	13	1	0.09	+	11.65	0.088	0.957
positive regulation of bone resorption (GO:0045780)	27	2	0.18	+	11.22	0.0154	0.441
negative regulation of axon extension involved in axon guidance (GO:0048843)	27	2	0.18	+	11.22	0.0154	0.44
detection of temperature stimulus (GO:0016048)	27	2	0.18	+	11.22	0.0154	0.439
telencephalon cell migration (GO:0022029)	68	5	0.45	+	11.14	0.000119	0.0155
cellular response to epidermal growth factor stimulus (GO:0071364)	41	3	0.27	+	11.08	0.00301	0.165
membrane biogenesis (GO:0044091)	42	3	0.28	+	10.82	0.00321	0.172
central nervous system neuron axonogenesis (GO:0021955)	42	3	0.28	+	10.82	0.00321	0.172
response to lithium ion (GO:0010226)	14	1	0.09	+	10.82	0.094	1
response to growth hormone (GO:0060416)	14	1	0.09	+	10.82	0.094	1
apoptotic process involved in development (GO:1902742)	28	2	0.18	+	10.82	0.0165	0.464
positive regulation of macrophage differentiation (GO:0045651)	14	1	0.09	+	10.82	0.094	1
negative regulation of erythrocyte differentiation (GO:0045647)	14	1	0.09	+	10.82	0.094	1
mononuclear cell differentiation (GO:1903131)	14	1	0.09	+	10.82	0.094	1
glomerular epithelial cell differentiation (GO:0072311)	14	1	0.09	+	10.82	0.094	1
mitotic cell cycle arrest (GO:0071850)	14	1	0.09	+	10.82	0.094	1
glomerular visceral epithelial cell differentiation (GO:0072112)	14	1	0.09	+	10.82	0.094	1
inhibitory postsynaptic potential (GO:0060080)	14	1	0.09	+	10.82	0.094	1
radial glial cell differentiation (GO:0060019)	14	1	0.09	+	10.82	0.094	1
negative thymic T cell selection (GO:0045060)	14	1	0.09	+	10.82	0.094	1
pyrimidine nucleobase metabolic process (GO:0006206)	14	1	0.09	+	10.82	0.094	1
negative regulation of platelet aggregation (GO:0090331)	14	1	0.09	+	10.82	0.094	1
response to interleukin-6 (GO:0070741)	28	2	0.18	+	10.82	0.0165	0.464
regulation of monocyte chemotaxis (GO:0090025)	28	2	0.18	+	10.82	0.0165	0.463
regulation of timing of cell differentiation (GO:0048505)	14	1	0.09	+	10.82	0.094	1
dendritic cell migration (GO:0036336)	14	1	0.09	+	10.82	0.094	0.999
regulation of amyloid precursor protein biosynthetic process (GO:0042984)	14	1	0.09	+	10.82	0.094	0.998
response to increased oxygen levels (GO:0036296)	14	1	0.09	+	10.82	0.094	0.998
response to UV-A (GO:0070141)	14	1	0.09	+	10.82	0.094	0.997
interleukin-6-mediated signaling pathway (GO:0070102)	14	1	0.09	+	10.82	0.094	0.996
oligosaccharide biosynthetic process (GO:0009312)	14	1	0.09	+	10.82	0.094	0.996
fibrinolysis (GO:0042730)	14	1	0.09	+	10.82	0.094	0.995
regulation of vascular associated smooth muscle cell differentiation (GO:1905063)	14	1	0.09	+	10.82	0.094	0.994
positive regulation of hormone biosynthetic process (GO:0046886)	14	1	0.09	+	10.82	0.094	0.994
terpenoid biosynthetic process (GO:0016114)	14	1	0.09	+	10.82	0.094	0.993
negative regulation of tumor necrosis factor-mediated signaling pathway (GO:0010804)	14	1	0.09	+	10.82	0.094	0.992
protein localization to non-motile cilium (GO:0097499)	14	1	0.09	+	10.82	0.094	0.992
regulation of protein kinase A signaling (GO:0010738)	28	2	0.18	+	10.82	0.0165	0.462
monocyte differentiation (GO:0030224)	14	1	0.09	+	10.82	0.094	0.991
renal filtration cell differentiation (GO:0061318)	14	1	0.09	+	10.82	0.094	0.99
hepatocyte apoptotic process (GO:0097284)	14	1	0.09	+	10.82	0.094	0.99
regulation of dendritic spine maintenance (GO:1902950)	14	1	0.09	+	10.82	0.094	0.989
forebrain cell migration (GO:0021885)	71	5	0.47	+	10.67	0.000144	0.0182
negative regulation of response to cytokine stimulus (GO:0060761)	57	4	0.38	+	10.63	0.000694	0.0576
regulation of adenylate cyclase activity (GO:0045761)	29	2	0.19	+	10.45	0.0175	0.482
acetyl-CoA metabolic process (GO:0006084)	29	2	0.19	+	10.45	0.0175	0.481
epithelial cell apoptotic process (GO:1904019)	29	2	0.19	+	10.45	0.0175	0.481
central nervous system projection neuron axonogenesis (GO:0021952)	29	2	0.19	+	10.45	0.0175	0.48
response to epidermal growth factor (GO:0070849)	44	3	0.29	+	10.33	0.00363	0.19
positive regulation of pri-miRNA transcription by RNA polymerase II (GO:1902895)	44	3	0.29	+	10.33	0.00363	0.189
cranial nerve morphogenesis (GO:0021602)	30	2	0.2	+	10.10	0.0186	0.502
regulation of store-operated calcium entry (GO:2001256)	15	1	0.1	+	10.10	0.1	1
positive regulation of extrinsic apoptotic signaling pathway in absence of ligand (GO:2001241)	15	1	0.1	+	10.10	0.1	1
positive regulation of extrinsic apoptotic signaling pathway (GO:2001238)	60	4	0.4	+	10.10	0.000832	0.0673
hematopoietic stem cell differentiation (GO:0060218)	15	1	0.1	+	10.10	0.1	1
negative regulation of adenylate cyclase activity (GO:0007194)	15	1	0.1	+	10.10	0.1	1
positive regulation of gene silencing by miRNA (GO:2000637)	30	2	0.2	+	10.10	0.0186	0.501
prepulse inhibition (GO:0060134)	15	1	0.1	+	10.10	0.1	1
ectodermal placode morphogenesis (GO:0071697)	15	1	0.1	+	10.10	0.1	1
phosphatidylcholine biosynthetic process (GO:0006656)	15	1	0.1	+	10.10	0.1	1
regulation of protein glycosylation (GO:0060049)	15	1	0.1	+	10.10	0.1	1
negative regulation of interleukin-8 production (GO:0032717)	15	1	0.1	+	10.10	0.1	1
regulation of postsynaptic neurotransmitter receptor activity (GO:0098962)	15	1	0.1	+	10.10	0.1	1
sensory perception of temperature stimulus (GO:0050951)	30	2	0.2	+	10.10	0.0186	0.5
induction of positive chemotaxis (GO:0050930)	15	1	0.1	+	10.10	0.1	1
secretory granule localization (GO:0032252)	15	1	0.1	+	10.10	0.1	1
negative T cell selection (GO:0043383)	15	1	0.1	+	10.10	0.1	1
positive regulation of vesicle fusion (GO:0031340)	15	1	0.1	+	10.10	0.1	1
base conversion or substitution editing (GO:0016553)	15	1	0.1	+	10.10	0.1	1
calcineurin-mediated signaling (GO:0097720)	15	1	0.1	+	10.10	0.1	1
positive regulation of nuclear-transcribed mRNA catabolic process, deadenylation-dependent decay (GO:1900153)	15	1	0.1	+	10.10	0.1	1
regulation of response to osmotic stress (GO:0047484)	15	1	0.1	+	10.10	0.1	1
negative regulation of protein processing (GO:0010955)	30	2	0.2	+	10.10	0.0186	0.499
regulation of cellular response to hypoxia (GO:1900037)	15	1	0.1	+	10.10	0.1	1
negative regulation of production of miRNAs involved in gene silencing by miRNA (GO:1903799)	15	1	0.1	+	10.10	0.1	1
lipoprotein catabolic process (GO:0042159)	15	1	0.1	+	10.10	0.1	1
negative regulation of glycoprotein biosynthetic process (GO:0010561)	15	1	0.1	+	10.10	0.1	1
ectodermal placode formation (GO:0060788)	15	1	0.1	+	10.10	0.1	1
regulation of skeletal muscle cell proliferation (GO:0014857)	15	1	0.1	+	10.10	0.1	1
urinary tract smooth muscle contraction (GO:0014848)	15	1	0.1	+	10.10	0.1	1
hindbrain radial glia guided cell migration (GO:0021932)	15	1	0.1	+	10.10	0.1	1
forebrain neuron differentiation (GO:0021879)	60	4	0.4	+	10.10	0.000832	0.067
eyelid development in camera-type eye (GO:0061029)	15	1	0.1	+	10.10	0.1	1
pyramidal neuron differentiation (GO:0021859)	15	1	0.1	+	10.10	0.1	1
negative regulation of protein maturation (GO:1903318)	30	2	0.2	+	10.10	0.0186	0.498
salivary gland morphogenesis (GO:0007435)	31	2	0.2	+	9.77	0.0198	0.474
positive regulation of posttranscriptional gene silencing (GO:0060148)	31	2	0.2	+	9.77	0.0198	0.474
CD4-positive, alpha-beta T cell differentiation involved in immune response (GO:0002294)	31	2	0.2	+	9.77	0.0198	0.473
negative regulation of cAMP-mediated signaling (GO:0043951)	31	2	0.2	+	9.77	0.0198	0.472
semi-lunar valve development (GO:1905314)	31	2	0.2	+	9.77	0.0198	0.472
T-helper cell differentiation (GO:0042093)	31	2	0.2	+	9.77	0.0198	0.471
detection of mechanical stimulus involved in sensory perception (GO:0050974)	47	3	0.31	+	9.67	0.00432	0.211
negative regulation of axon extension (GO:0030517)	47	3	0.31	+	9.67	0.00432	0.21
embryonic skeletal joint development (GO:0072498)	16	1	0.11	+	9.47	0.106	1
lung epithelial cell differentiation (GO:0060487)	32	2	0.21	+	9.47	0.0209	0.494
regulation of monocyte differentiation (GO:0045655)	16	1	0.11	+	9.47	0.106	1
cerebellar granular layer development (GO:0021681)	16	1	0.11	+	9.47	0.106	1
regulation of cysteine-type endopeptidase activity involved in apoptotic signaling pathway (GO:2001267)	16	1	0.11	+	9.47	0.106	1
endochondral ossification (GO:0001958)	32	2	0.21	+	9.47	0.0209	0.493
ectodermal placode development (GO:0071696)	16	1	0.11	+	9.47	0.106	1
synapse maturation (GO:0060074)	16	1	0.11	+	9.47	0.106	1
glomerular epithelium development (GO:0072010)	16	1	0.11	+	9.47	0.106	1
epithelial cell maturation (GO:0002070)	16	1	0.11	+	9.47	0.106	1
cellular response to low-density lipoprotein particle stimulus (GO:0071404)	16	1	0.11	+	9.47	0.106	1
regulation of cell proliferation involved in kidney development (GO:1901722)	16	1	0.11	+	9.47	0.106	1
regulation of chemokine (C-X-C motif) ligand 2 production (GO:2000341)	16	1	0.11	+	9.47	0.106	1
regulation of development, heterochronic (GO:0040034)	16	1	0.11	+	9.47	0.106	1
epithelial cell-cell adhesion (GO:0090136)	16	1	0.11	+	9.47	0.106	1
regulation of adenylate cyclase-activating G protein-coupled receptor signaling pathway (GO:0106070)	16	1	0.11	+	9.47	0.106	1
regulation of inclusion body assembly (GO:0090083)	16	1	0.11	+	9.47	0.106	1
negative regulation of cell migration involved in sprouting angiogenesis (GO:0090051)	16	1	0.11	+	9.47	0.106	1
positive regulation of vascular endothelial cell proliferation (GO:1905564)	16	1	0.11	+	9.47	0.106	1
engulfment of apoptotic cell (GO:0043652)	16	1	0.11	+	9.47	0.106	1
regulation of respiratory system process (GO:0044065)	16	1	0.11	+	9.47	0.106	1
regulation of postsynaptic neurotransmitter receptor internalization (GO:0099149)	16	1	0.11	+	9.47	0.106	1
negative regulation of smooth muscle cell differentiation (GO:0051151)	16	1	0.11	+	9.47	0.106	1
blood vessel endothelial cell migration (GO:0043534)	32	2	0.21	+	9.47	0.0209	0.492
regulation of retinoic acid receptor signaling pathway (GO:0048385)	16	1	0.11	+	9.47	0.106	1
CD4-positive, alpha-beta T cell lineage commitment (GO:0043373)	16	1	0.11	+	9.47	0.106	1
erythrocyte maturation (GO:0043249)	16	1	0.11	+	9.47	0.106	1
replacement ossification (GO:0036075)	32	2	0.21	+	9.47	0.0209	0.491
motor behavior (GO:0061744)	16	1	0.11	+	9.47	0.106	1
fibroblast migration (GO:0010761)	16	1	0.11	+	9.47	0.106	1
heart formation (GO:0060914)	16	1	0.11	+	9.47	0.106	1
myotube cell development (GO:0014904)	32	2	0.21	+	9.47	0.0209	0.491
spongiotrophoblast layer development (GO:0060712)	16	1	0.11	+	9.47	0.106	1
ruffle assembly (GO:0097178)	16	1	0.11	+	9.47	0.106	1
telencephalon regionalization (GO:0021978)	16	1	0.11	+	9.47	0.106	1
mechanosensory behavior (GO:0007638)	16	1	0.11	+	9.47	0.106	1
mammary gland epithelial cell differentiation (GO:0060644)	16	1	0.11	+	9.47	0.106	1
negative regulation of glycolytic process (GO:0045820)	16	1	0.11	+	9.47	0.106	1
glomerulus development (GO:0032835)	49	3	0.32	+	9.27	0.00483	0.225
regulation of extrinsic apoptotic signaling pathway via death domain receptors (GO:1902041)	49	3	0.32	+	9.27	0.00483	0.224
regulation of hydrogen peroxide-induced cell death (GO:1903205)	33	2	0.22	+	9.18	0.0221	0.514
lung cell differentiation (GO:0060479)	33	2	0.22	+	9.18	0.0221	0.513
alpha-beta T cell differentiation involved in immune response (GO:0002293)	33	2	0.22	+	9.18	0.0221	0.512
negative regulation of cardiac muscle cell apoptotic process (GO:0010667)	33	2	0.22	+	9.18	0.0221	0.511
positive regulation of glial cell differentiation (GO:0045687)	50	3	0.33	+	9.09	0.0051	0.234
cranial nerve development (GO:0021545)	51	3	0.34	+	8.91	0.00537	0.243
neuron recognition (GO:0008038)	51	3	0.34	+	8.91	0.00537	0.242
startle response (GO:0001964)	34	2	0.22	+	8.91	0.0233	0.531
positive regulation of receptor recycling (GO:0001921)	17	1	0.11	+	8.91	0.112	1
negative regulation of glial cell proliferation (GO:0060253)	17	1	0.11	+	8.91	0.112	1
endothelial cell morphogenesis (GO:0001886)	17	1	0.11	+	8.91	0.112	1
metanephric tubule development (GO:0072170)	17	1	0.11	+	8.91	0.112	1
alpha-beta T cell activation involved in immune response (GO:0002287)	34	2	0.22	+	8.91	0.0233	0.53
glomerulus vasculature development (GO:0072012)	17	1	0.11	+	8.91	0.112	1
cardiac muscle cell proliferation (GO:0060038)	17	1	0.11	+	8.91	0.112	1
V(D)J recombination (GO:0033151)	17	1	0.11	+	8.91	0.112	1
positive regulation of phosphoprotein phosphatase activity (GO:0032516)	17	1	0.11	+	8.91	0.112	1
negative regulation of neurotransmitter transport (GO:0051589)	17	1	0.11	+	8.91	0.112	1
regulation of neurotransmitter uptake (GO:0051580)	17	1	0.11	+	8.91	0.112	1
cellular response to leptin stimulus (GO:0044320)	17	1	0.11	+	8.91	0.112	1
regulation of relaxation of muscle (GO:1901077)	17	1	0.11	+	8.91	0.112	1
T cell apoptotic process (GO:0070231)	17	1	0.11	+	8.91	0.112	1
postsynapse assembly (GO:0099068)	17	1	0.11	+	8.91	0.112	1
regulation of long-term synaptic depression (GO:1900452)	17	1	0.11	+	8.91	0.112	1
astrocyte activation (GO:0048143)	17	1	0.11	+	8.91	0.112	1
negative regulation of cyclase activity (GO:0031280)	17	1	0.11	+	8.91	0.112	1
maternal behavior (GO:0042711)	17	1	0.11	+	8.91	0.112	1
surfactant homeostasis (GO:0043129)	17	1	0.11	+	8.91	0.112	1
regulation of nuclear-transcribed mRNA catabolic process, deadenylation-dependent decay (GO:1900151)	17	1	0.11	+	8.91	0.112	1
nucleoside catabolic process (GO:0009164)	17	1	0.11	+	8.91	0.112	1
positive regulation of TORC1 signaling (GO:1904263)	17	1	0.11	+	8.91	0.112	1
regulation of hydrogen peroxide metabolic process (GO:0010310)	17	1	0.11	+	8.91	0.112	1
forebrain neuron development (GO:0021884)	34	2	0.22	+	8.91	0.0233	0.529
salivary gland development (GO:0007431)	35	2	0.23	+	8.66	0.0245	0.548
regulation of homotypic cell-cell adhesion (GO:0034110)	35	2	0.23	+	8.66	0.0245	0.547
cartilage development involved in endochondral bone morphogenesis (GO:0060351)	35	2	0.23	+	8.66	0.0245	0.546
temperature homeostasis (GO:0001659)	35	2	0.23	+	8.66	0.0245	0.545
establishment of epithelial cell polarity (GO:0090162)	35	2	0.23	+	8.66	0.0245	0.544
regulation of long-term neuronal synaptic plasticity (GO:0048169)	35	2	0.23	+	8.66	0.0245	0.544
cell proliferation in forebrain (GO:0021846)	35	2	0.23	+	8.66	0.0245	0.543
cerebral cortex cell migration (GO:0021795)	53	3	0.35	+	8.57	0.00594	0.26
negative regulation of cytokine-mediated signaling pathway (GO:0001960)	53	3	0.35	+	8.57	0.00594	0.259
axon guidance (GO:0007411)	231	13	1.53	+	8.52	8.4e-09	4.42e-06
neuron projection guidance (GO:0097485)	232	13	1.53	+	8.49	8.82e-09	4.35e-06
striatum development (GO:0021756)	18	1	0.12	+	8.41	0.118	1
regulation of establishment of endothelial barrier (GO:1903140)	18	1	0.12	+	8.41	0.118	1
negative regulation of glycoprotein metabolic process (GO:1903019)	18	1	0.12	+	8.41	0.118	1
alpha-beta T cell lineage commitment (GO:0002363)	18	1	0.12	+	8.41	0.118	1
neutrophil homeostasis (GO:0001780)	18	1	0.12	+	8.41	0.118	1
negative regulation of oxidative stress-induced intrinsic apoptotic signaling pathway (GO:1902176)	18	1	0.12	+	8.41	0.118	1
regulation of endothelial cell development (GO:1901550)	18	1	0.12	+	8.41	0.118	1
positive regulation of embryonic development (GO:0040019)	18	1	0.12	+	8.41	0.118	1
positive regulation of synaptic transmission, GABAergic (GO:0032230)	18	1	0.12	+	8.41	0.118	1
interleukin-1-mediated signaling pathway (GO:0070498)	18	1	0.12	+	8.41	0.118	1
positive regulation of purine nucleotide biosynthetic process (GO:1900373)	18	1	0.12	+	8.41	0.118	1
positive regulation of nucleotide biosynthetic process (GO:0030810)	18	1	0.12	+	8.41	0.118	1
inactivation of MAPK activity (GO:0000188)	18	1	0.12	+	8.41	0.118	1
positive regulation of cyclase activity (GO:0031281)	18	1	0.12	+	8.41	0.118	1
mRNA transcription (GO:0009299)	18	1	0.12	+	8.41	0.118	1
regulation of cardiac muscle cell contraction (GO:0086004)	36	2	0.24	+	8.41	0.0257	0.564
regulation of cGMP-mediated signaling (GO:0010752)	18	1	0.12	+	8.41	0.118	1
kidney vasculature development (GO:0061440)	18	1	0.12	+	8.41	0.118	1
renal system vasculature development (GO:0061437)	18	1	0.12	+	8.41	0.118	1
negative regulation of striated muscle cell apoptotic process (GO:0010664)	36	2	0.24	+	8.41	0.0257	0.564
parental behavior (GO:0060746)	18	1	0.12	+	8.41	0.118	1
regulation of gastrulation (GO:0010470)	18	1	0.12	+	8.41	0.118	1
3'-UTR-mediated mRNA destabilization (GO:0061158)	18	1	0.12	+	8.41	0.118	1
copulation (GO:0007620)	18	1	0.12	+	8.41	0.118	1
forebrain generation of neurons (GO:0021872)	72	4	0.48	+	8.41	0.00158	0.104
cell differentiation involved in kidney development (GO:0061005)	36	2	0.24	+	8.41	0.0257	0.563
response to estradiol (GO:0032355)	55	3	0.36	+	8.26	0.00655	0.271
T cell differentiation involved in immune response (GO:0002292)	37	2	0.24	+	8.19	0.027	0.548
peptidyl-tyrosine autophosphorylation (GO:0038083)	37	2	0.24	+	8.19	0.027	0.547
positive regulation of mesenchymal cell proliferation (GO:0002053)	37	2	0.24	+	8.19	0.027	0.547
proximal/distal pattern formation (GO:0009954)	37	2	0.24	+	8.19	0.027	0.546
response to ischemia (GO:0002931)	37	2	0.24	+	8.19	0.027	0.545
regulation of pri-miRNA transcription by RNA polymerase II (GO:1902893)	56	3	0.37	+	8.11	0.00687	0.277
regulation of protein targeting to mitochondrion (GO:1903214)	19	1	0.13	+	7.97	0.123	1
negative regulation of homotypic cell-cell adhesion (GO:0034111)	19	1	0.13	+	7.97	0.123	1
specification of animal organ identity (GO:0010092)	19	1	0.13	+	7.97	0.123	1
regulation of mammary gland epithelial cell proliferation (GO:0033599)	19	1	0.13	+	7.97	0.123	1
metanephric epithelium development (GO:0072207)	19	1	0.13	+	7.97	0.123	1
nephron tubule formation (GO:0072079)	19	1	0.13	+	7.97	0.123	1
positive regulation of synaptic transmission, glutamatergic (GO:0051968)	38	2	0.25	+	7.97	0.0283	0.564
glandular epithelial cell development (GO:0002068)	19	1	0.13	+	7.97	0.123	1
positive regulation of myoblast fusion (GO:1901741)	19	1	0.13	+	7.97	0.123	1
negative regulation of release of cytochrome c from mitochondria (GO:0090201)	19	1	0.13	+	7.97	0.123	1
positive regulation of hormone metabolic process (GO:0032352)	19	1	0.13	+	7.97	0.123	1
positive regulation of protein localization to cell surface (GO:2000010)	19	1	0.13	+	7.97	0.123	1
negative regulation of lyase activity (GO:0051350)	19	1	0.13	+	7.97	0.123	1
positive regulation of lyase activity (GO:0051349)	19	1	0.13	+	7.97	0.123	1
positive regulation of purine nucleotide metabolic process (GO:1900544)	38	2	0.25	+	7.97	0.0283	0.564
negative regulation of vascular permeability (GO:0043116)	19	1	0.13	+	7.97	0.123	1
protein localization to synapse (GO:0035418)	76	4	0.5	+	7.97	0.00191	0.118
negative regulation of anion transmembrane transport (GO:1903960)	19	1	0.13	+	7.97	0.123	1
cardiac muscle cell contraction (GO:0086003)	38	2	0.25	+	7.97	0.0283	0.563
regulation of release of sequestered calcium ion into cytosol by sarcoplasmic reticulum (GO:0010880)	19	1	0.13	+	7.97	0.123	1
negative regulation of gene silencing by miRNA (GO:0060965)	19	1	0.13	+	7.97	0.123	1
nucleobase-containing small molecule catabolic process (GO:0034656)	19	1	0.13	+	7.97	0.123	1
response to cocaine (GO:0042220)	38	2	0.25	+	7.97	0.0283	0.562
regulation of ketone biosynthetic process (GO:0010566)	19	1	0.13	+	7.97	0.123	1
negative regulation of platelet activation (GO:0010544)	19	1	0.13	+	7.97	0.123	1
regulation of platelet activation (GO:0010543)	38	2	0.25	+	7.97	0.0283	0.562
retina vasculature development in camera-type eye (GO:0061298)	19	1	0.13	+	7.97	0.123	1
ether lipid metabolic process (GO:0046485)	19	1	0.13	+	7.97	0.123	1
striated muscle cell proliferation (GO:0014855)	19	1	0.13	+	7.97	0.123	1
positive regulation of nucleotide metabolic process (GO:0045981)	38	2	0.25	+	7.97	0.0283	0.561
endocardial cushion formation (GO:0003272)	19	1	0.13	+	7.97	0.123	1
negative regulation of smoothened signaling pathway (GO:0045879)	38	2	0.25	+	7.97	0.0283	0.56
pyrimidine-containing compound catabolic process (GO:0072529)	19	1	0.13	+	7.97	0.123	1
sprouting angiogenesis (GO:0002040)	58	3	0.38	+	7.83	0.00754	0.299
receptor clustering (GO:0043113)	58	3	0.38	+	7.83	0.00754	0.298
negative regulation of muscle cell apoptotic process (GO:0010656)	58	3	0.38	+	7.83	0.00754	0.297
regulation of cyclase activity (GO:0031279)	39	2	0.26	+	7.77	0.0297	0.582
mammary gland duct morphogenesis (GO:0060603)	39	2	0.26	+	7.77	0.0297	0.581
cellular response to acid chemical (GO:0071229)	79	4	0.52	+	7.67	0.00219	0.131
negative regulation of ERK1 and ERK2 cascade (GO:0070373)	79	4	0.52	+	7.67	0.00219	0.13
regulation of focal adhesion assembly (GO:0051893)	60	3	0.4	+	7.57	0.00824	0.319
regulation of cell-substrate junction assembly (GO:0090109)	60	3	0.4	+	7.57	0.00824	0.319
skeletal muscle cell differentiation (GO:0035914)	60	3	0.4	+	7.57	0.00824	0.318
actin-mediated cell contraction (GO:0070252)	60	3	0.4	+	7.57	0.00824	0.317
calcium ion transmembrane import into cytosol (GO:0097553)	60	3	0.4	+	7.57	0.00824	0.316
regulation of macrophage differentiation (GO:0045649)	20	1	0.13	+	7.57	0.129	1
regulation of endothelial cell differentiation (GO:0045601)	40	2	0.26	+	7.57	0.031	0.602
regulation of receptor localization to synapse (GO:1902683)	20	1	0.13	+	7.57	0.129	1
endothelial cell proliferation (GO:0001935)	20	1	0.13	+	7.57	0.129	1
positive regulation of synapse assembly (GO:0051965)	80	4	0.53	+	7.57	0.00228	0.133
synaptic transmission, GABAergic (GO:0051932)	20	1	0.13	+	7.57	0.129	1
cell-cell junction maintenance (GO:0045217)	20	1	0.13	+	7.57	0.129	1
regulation of establishment of cell polarity (GO:2000114)	20	1	0.13	+	7.57	0.129	1
response to leptin (GO:0044321)	20	1	0.13	+	7.57	0.129	1
regulation of protein localization to cell surface (GO:2000008)	40	2	0.26	+	7.57	0.031	0.601
detection of temperature stimulus involved in sensory perception of pain (GO:0050965)	20	1	0.13	+	7.57	0.129	1
post-embryonic animal organ development (GO:0048569)	20	1	0.13	+	7.57	0.129	1
regulation of lipopolysaccharide-mediated signaling pathway (GO:0031664)	20	1	0.13	+	7.57	0.129	1
regulation of response to reactive oxygen species (GO:1901031)	40	2	0.26	+	7.57	0.031	0.6
plasma membrane phospholipid scrambling (GO:0017121)	20	1	0.13	+	7.57	0.129	1
CD4-positive or CD8-positive, alpha-beta T cell lineage commitment (GO:0043369)	20	1	0.13	+	7.57	0.129	1
regulation of short-term neuronal synaptic plasticity (GO:0048172)	20	1	0.13	+	7.57	0.129	1
behavioral response to cocaine (GO:0048148)	20	1	0.13	+	7.57	0.129	1
calcium-mediated signaling using intracellular calcium source (GO:0035584)	20	1	0.13	+	7.57	0.129	1
regulation of lipoprotein particle clearance (GO:0010984)	20	1	0.13	+	7.57	0.129	1
synaptic vesicle priming (GO:0016082)	20	1	0.13	+	7.57	0.129	1
negative regulation of sodium ion transport (GO:0010766)	20	1	0.13	+	7.57	0.129	1
long-term memory (GO:0007616)	40	2	0.26	+	7.57	0.031	0.6
cellular response to fibroblast growth factor stimulus (GO:0044344)	61	3	0.4	+	7.45	0.0086	0.326
nerve development (GO:0021675)	82	4	0.54	+	7.39	0.00249	0.143
positive regulation of ATP metabolic process (GO:1903580)	41	2	0.27	+	7.39	0.0324	0.587
negative regulation of leukocyte migration (GO:0002686)	41	2	0.27	+	7.39	0.0324	0.586
detection of mechanical stimulus (GO:0050982)	62	3	0.41	+	7.33	0.00897	0.336
positive regulation of oxidative stress-induced cell death (GO:1903209)	21	1	0.14	+	7.21	0.135	1
cellular polysaccharide biosynthetic process (GO:0033692)	42	2	0.28	+	7.21	0.0338	0.606
response to fibroblast growth factor (GO:0071774)	63	3	0.42	+	7.21	0.00936	0.343
regulation of ATP biosynthetic process (GO:2001169)	21	1	0.14	+	7.21	0.135	1
negative regulation of posttranscriptional gene silencing (GO:0060149)	21	1	0.14	+	7.21	0.135	1
glycerol ether metabolic process (GO:0006662)	21	1	0.14	+	7.21	0.135	1
negative regulation of chemokine production (GO:0032682)	21	1	0.14	+	7.21	0.135	1
regulation of mitochondrial membrane permeability involved in apoptotic process (GO:1902108)	21	1	0.14	+	7.21	0.135	1
cellular response to carbohydrate stimulus (GO:0071322)	63	3	0.42	+	7.21	0.00936	0.342
negative regulation of cytosolic calcium ion concentration (GO:0051481)	21	1	0.14	+	7.21	0.135	1
regulation of cardiac muscle cell action potential (GO:0098901)	21	1	0.14	+	7.21	0.135	1
detection of mechanical stimulus involved in sensory perception of sound (GO:0050910)	21	1	0.14	+	7.21	0.135	1
leukocyte tethering or rolling (GO:0050901)	21	1	0.14	+	7.21	0.135	1
regulation of lyase activity (GO:0051339)	42	2	0.28	+	7.21	0.0338	0.605
regulation of protein kinase C signaling (GO:0090036)	21	1	0.14	+	7.21	0.135	1
response to salt stress (GO:0009651)	21	1	0.14	+	7.21	0.135	1
necroptotic process (GO:0070266)	21	1	0.14	+	7.21	0.135	1
polysaccharide biosynthetic process (GO:0000271)	42	2	0.28	+	7.21	0.0338	0.604
CD4-positive, alpha-beta T cell differentiation (GO:0043367)	42	2	0.28	+	7.21	0.0338	0.604
granulocyte differentiation (GO:0030851)	21	1	0.14	+	7.21	0.135	1
inositol phosphate-mediated signaling (GO:0048016)	21	1	0.14	+	7.21	0.135	1
positive regulation of bone mineralization (GO:0030501)	42	2	0.28	+	7.21	0.0338	0.603
cellular monovalent inorganic anion homeostasis (GO:0030320)	21	1	0.14	+	7.21	0.135	1
dendritic spine morphogenesis (GO:0060997)	21	1	0.14	+	7.21	0.135	1
negative regulation of gene silencing by RNA (GO:0060967)	21	1	0.14	+	7.21	0.135	1
response to acidic pH (GO:0010447)	21	1	0.14	+	7.21	0.135	1
cellular anion homeostasis (GO:0030002)	21	1	0.14	+	7.21	0.135	1
negative regulation of glucose import (GO:0046325)	21	1	0.14	+	7.21	0.135	1
positive regulation of glycolytic process (GO:0045821)	21	1	0.14	+	7.21	0.135	1
negative regulation of necrotic cell death (GO:0060547)	21	1	0.14	+	7.21	0.135	1
mammary gland epithelium development (GO:0061180)	64	3	0.42	+	7.10	0.00975	0.355
nephron development (GO:0072006)	129	6	0.85	+	7.04	0.00027	0.0298
negative regulation of protein kinase B signaling (GO:0051898)	43	2	0.28	+	7.04	0.0352	0.623
calcium-ion regulated exocytosis (GO:0017156)	43	2	0.28	+	7.04	0.0352	0.623
apoptotic cell clearance (GO:0043277)	43	2	0.28	+	7.04	0.0352	0.622
regulation of cell-substrate junction organization (GO:0150116)	65	3	0.43	+	6.99	0.0102	0.365
kidney epithelium development (GO:0072073)	131	6	0.86	+	6.94	0.000292	0.0309
positive regulation of Notch signaling pathway (GO:0045747)	44	2	0.29	+	6.88	0.0366	0.641
axonogenesis (GO:0007409)	352	16	2.32	+	6.88	2.79e-09	1.76e-06
cellular response to amino acid starvation (GO:0034198)	44	2	0.29	+	6.88	0.0366	0.64
trachea development (GO:0060438)	22	1	0.15	+	6.88	0.141	1
lung epithelium development (GO:0060428)	44	2	0.29	+	6.88	0.0366	0.64
ventricular septum morphogenesis (GO:0060412)	44	2	0.29	+	6.88	0.0366	0.639
cerebellar cortex morphogenesis (GO:0021696)	44	2	0.29	+	6.88	0.0366	0.638
regulation of actin filament-based movement (GO:1903115)	44	2	0.29	+	6.88	0.0366	0.638
nervous system process involved in regulation of systemic arterial blood pressure (GO:0001976)	22	1	0.15	+	6.88	0.141	1
blood vessel remodeling (GO:0001974)	44	2	0.29	+	6.88	0.0366	0.637
glycosphingolipid biosynthetic process (GO:0006688)	22	1	0.15	+	6.88	0.141	1
establishment or maintenance of epithelial cell apical/basal polarity (GO:0045197)	44	2	0.29	+	6.88	0.0366	0.636
ganglioside metabolic process (GO:0001573)	22	1	0.15	+	6.88	0.141	1
neural nucleus development (GO:0048857)	22	1	0.15	+	6.88	0.141	1
purine nucleobase metabolic process (GO:0006144)	22	1	0.15	+	6.88	0.141	1
positive regulation of actin filament bundle assembly (GO:0032233)	66	3	0.44	+	6.88	0.0106	0.378
negative regulation of purine nucleotide metabolic process (GO:1900543)	22	1	0.15	+	6.88	0.141	1
chloride ion homeostasis (GO:0055064)	22	1	0.15	+	6.88	0.141	1
regulation of glial cell migration (GO:1903975)	22	1	0.15	+	6.88	0.141	1
cell-cell signaling involved in cardiac conduction (GO:0086019)	22	1	0.15	+	6.88	0.141	1
mammary gland lobule development (GO:0061377)	22	1	0.15	+	6.88	0.141	1
negative regulation of smooth muscle cell migration (GO:0014912)	22	1	0.15	+	6.88	0.141	1
mammary gland alveolus development (GO:0060749)	22	1	0.15	+	6.88	0.141	1
morphogenesis of an epithelial fold (GO:0060571)	22	1	0.15	+	6.88	0.141	1
telencephalon development (GO:0021537)	243	11	1.6	+	6.86	9.72e-07	0.000247
calcium ion transport into cytosol (GO:0060402)	67	3	0.44	+	6.78	0.011	0.383
regulation of protein processing (GO:0070613)	67	3	0.44	+	6.78	0.011	0.383
regulation of release of cytochrome c from mitochondria (GO:0090199)	45	2	0.3	+	6.73	0.0381	0.654
spleen development (GO:0048536)	45	2	0.3	+	6.73	0.0381	0.653
fibroblast growth factor receptor signaling pathway (GO:0008543)	45	2	0.3	+	6.73	0.0381	0.652
negative regulation of blood coagulation (GO:0030195)	45	2	0.3	+	6.73	0.0381	0.652
regulation of glycoprotein biosynthetic process (GO:0010559)	45	2	0.3	+	6.73	0.0381	0.651
insulin secretion (GO:0030073)	45	2	0.3	+	6.73	0.0381	0.65
regulation of mesenchymal cell proliferation (GO:0010464)	45	2	0.3	+	6.73	0.0381	0.649
adherens junction organization (GO:0034332)	45	2	0.3	+	6.73	0.0381	0.649
regulation of axon extension (GO:0030516)	113	5	0.75	+	6.70	0.00109	0.0827
negative regulation of axonogenesis (GO:0050771)	68	3	0.45	+	6.68	0.0114	0.396
regulation of neuronal synaptic plasticity (GO:0048168)	68	3	0.45	+	6.68	0.0114	0.395
circadian rhythm (GO:0007623)	136	6	0.9	+	6.68	0.000354	0.036
ureteric bud development (GO:0001657)	91	4	0.6	+	6.66	0.00356	0.187
neuron projection extension (GO:1990138)	69	3	0.46	+	6.59	0.0119	0.401
negative regulation of stem cell differentiation (GO:2000737)	23	1	0.15	+	6.59	0.146	1
mesonephric tubule development (GO:0072164)	92	4	0.61	+	6.59	0.0037	0.188
mesonephric epithelium development (GO:0072163)	92	4	0.61	+	6.59	0.0037	0.188
positive regulation of superoxide anion generation (GO:0032930)	23	1	0.15	+	6.59	0.146	1
membrane depolarization (GO:0051899)	46	2	0.3	+	6.59	0.0396	0.644
cellular response to pH (GO:0071467)	23	1	0.15	+	6.59	0.146	1
glandular epithelial cell differentiation (GO:0002067)	46	2	0.3	+	6.59	0.0396	0.643
regulation of myoblast fusion (GO:1901739)	23	1	0.15	+	6.59	0.146	1
cellular response to cadmium ion (GO:0071276)	23	1	0.15	+	6.59	0.146	1
myelin assembly (GO:0032288)	23	1	0.15	+	6.59	0.146	1
regulation of vascular endothelial cell proliferation (GO:1905562)	23	1	0.15	+	6.59	0.146	1
sympathetic nervous system development (GO:0048485)	23	1	0.15	+	6.59	0.146	1
regulation of respiratory gaseous exchange (GO:0043576)	23	1	0.15	+	6.59	0.146	1
lymphocyte apoptotic process (GO:0070227)	23	1	0.15	+	6.59	0.146	1
regulation of membrane protein ectodomain proteolysis (GO:0051043)	23	1	0.15	+	6.59	0.146	1
response to auditory stimulus (GO:0010996)	23	1	0.15	+	6.59	0.146	1
negative regulation of hemostasis (GO:1900047)	46	2	0.3	+	6.59	0.0396	0.642
proteoglycan biosynthetic process (GO:0030166)	46	2	0.3	+	6.59	0.0396	0.642
negative regulation of nucleotide metabolic process (GO:0045980)	23	1	0.15	+	6.59	0.146	1
phosphatidylethanolamine metabolic process (GO:0046337)	23	1	0.15	+	6.59	0.146	1
regulation of axonogenesis (GO:0050770)	185	8	1.22	+	6.55	4.2e-05	0.00631
endoderm development (GO:0007492)	70	3	0.46	+	6.49	0.0123	0.412
regulation of protein maturation (GO:1903317)	70	3	0.46	+	6.49	0.0123	0.411
skeletal muscle tissue development (GO:0007519)	140	6	0.92	+	6.49	0.00041	0.0405
positive regulation of cell junction assembly (GO:1901890)	117	5	0.77	+	6.47	0.00127	0.0915
positive regulation of nitric oxide biosynthetic process (GO:0045429)	47	2	0.31	+	6.45	0.0411	0.662
negative regulation of coagulation (GO:0050819)	47	2	0.31	+	6.45	0.0411	0.661
regulation of gene silencing by miRNA (GO:0060964)	47	2	0.31	+	6.45	0.0411	0.661
heart valve morphogenesis (GO:0003179)	47	2	0.31	+	6.45	0.0411	0.66
hindbrain development (GO:0030902)	165	7	1.09	+	6.43	0.000143	0.0183
cell-cell adhesion via plasma-membrane adhesion molecules (GO:0098742)	189	8	1.25	+	6.41	4.86e-05	0.00678
nephron morphogenesis (GO:0072028)	71	3	0.47	+	6.40	0.0128	0.422
mesonephros development (GO:0001823)	95	4	0.63	+	6.38	0.00413	0.206
dorsal/ventral pattern formation (GO:0009953)	95	4	0.63	+	6.38	0.00413	0.206
cell-cell adhesion (GO:0098609)	406	17	2.68	+	6.34	2.83e-09	1.72e-06
axon development (GO:0061564)	383	16	2.53	+	6.33	8.8e-09	4.48e-06
central nervous system myelination (GO:0022010)	24	1	0.16	+	6.31	0.152	1
subpallium development (GO:0021544)	24	1	0.16	+	6.31	0.152	1
response to amino acid starvation (GO:1990928)	48	2	0.32	+	6.31	0.0426	0.678
nephron epithelium development (GO:0072009)	96	4	0.63	+	6.31	0.00428	0.209
regulation of glycolytic process (GO:0006110)	48	2	0.32	+	6.31	0.0426	0.678
calcium ion import (GO:0070509)	48	2	0.32	+	6.31	0.0426	0.677
axon ensheathment in central nervous system (GO:0032291)	24	1	0.16	+	6.31	0.152	1
leukocyte adhesion to vascular endothelial cell (GO:0061756)	24	1	0.16	+	6.31	0.152	1
fear response (GO:0042596)	48	2	0.32	+	6.31	0.0426	0.676
positive regulation of nitric oxide metabolic process (GO:1904407)	48	2	0.32	+	6.31	0.0426	0.676
exocrine system development (GO:0035272)	48	2	0.32	+	6.31	0.0426	0.675
left/right pattern formation (GO:0060972)	24	1	0.16	+	6.31	0.152	1
positive regulation of glycoprotein biosynthetic process (GO:0010560)	24	1	0.16	+	6.31	0.152	1
neuron projection morphogenesis (GO:0048812)	483	20	3.19	+	6.27	1.22e-10	1.13e-07
central nervous system neuron development (GO:0021954)	97	4	0.64	+	6.25	0.00443	0.215
plasma membrane bounded cell projection morphogenesis (GO:0120039)	488	20	3.22	+	6.21	1.46e-10	1.28e-07
heterophilic cell-cell adhesion via plasma membrane cell adhesion molecules (GO:0007157)	49	2	0.32	+	6.18	0.0442	0.696
regulation of cardiac muscle cell proliferation (GO:0060043)	49	2	0.32	+	6.18	0.0442	0.695
regulation of muscle adaptation (GO:0043502)	98	4	0.65	+	6.18	0.00459	0.22
CD4-positive, alpha-beta T cell activation (GO:0035710)	49	2	0.32	+	6.18	0.0442	0.695
renal tubule morphogenesis (GO:0061333)	74	3	0.49	+	6.14	0.0142	0.413
cell projection morphogenesis (GO:0048858)	494	20	3.26	+	6.13	1.79e-10	1.49e-07
regulation of phosphatidylinositol 3-kinase signaling (GO:0014066)	99	4	0.65	+	6.12	0.00475	0.224
carbohydrate biosynthetic process (GO:0016051)	99	4	0.65	+	6.12	0.00475	0.223
fat cell differentiation (GO:0045444)	124	5	0.82	+	6.11	0.00163	0.107
negative regulation of protein catabolic process (GO:0042177)	124	5	0.82	+	6.11	0.00163	0.106
regulation of chemotaxis (GO:0050920)	224	9	1.48	+	6.09	2.41e-05	0.00385
negative regulation of hydrogen peroxide-induced cell death (GO:1903206)	25	1	0.17	+	6.06	0.157	1
ether metabolic process (GO:0018904)	25	1	0.17	+	6.06	0.157	1
regulation of heterotypic cell-cell adhesion (GO:0034114)	25	1	0.17	+	6.06	0.157	1
regulation of erythrocyte differentiation (GO:0045646)	50	2	0.33	+	6.06	0.0458	0.689
regulation of glycoprotein metabolic process (GO:1903018)	50	2	0.33	+	6.06	0.0458	0.688
spinal cord dorsal/ventral patterning (GO:0021513)	25	1	0.17	+	6.06	0.157	1
regulation of posttranscriptional gene silencing (GO:0060147)	50	2	0.33	+	6.06	0.0458	0.687
regulation of establishment or maintenance of cell polarity (GO:0032878)	25	1	0.17	+	6.06	0.157	1
neurotrophin signaling pathway (GO:0038179)	25	1	0.17	+	6.06	0.157	1
reflex (GO:0060004)	25	1	0.17	+	6.06	0.157	1
positive regulation of focal adhesion assembly (GO:0051894)	25	1	0.17	+	6.06	0.157	1
positive regulation of gliogenesis (GO:0014015)	75	3	0.5	+	6.06	0.0147	0.425
cellular response to estradiol stimulus (GO:0071392)	25	1	0.17	+	6.06	0.157	1
cellular response to interleukin-4 (GO:0071353)	25	1	0.17	+	6.06	0.157	1
thymic T cell selection (GO:0045061)	25	1	0.17	+	6.06	0.157	1
glycosyl compound catabolic process (GO:1901658)	25	1	0.17	+	6.06	0.157	1
positive regulation of multi-organism process (GO:0043902)	25	1	0.17	+	6.06	0.157	1
gluconeogenesis (GO:0006094)	25	1	0.17	+	6.06	0.157	1
protein sumoylation (GO:0016925)	25	1	0.17	+	6.06	0.157	1
negative regulation of response to reactive oxygen species (GO:1901032)	25	1	0.17	+	6.06	0.157	1
positive regulation of biomineral tissue development (GO:0070169)	50	2	0.33	+	6.06	0.0458	0.687
negative regulation of epithelial cell differentiation (GO:0030857)	50	2	0.33	+	6.06	0.0458	0.686
neuron projection regeneration (GO:0031102)	25	1	0.17	+	6.06	0.157	1
response to lipoprotein particle (GO:0055094)	25	1	0.17	+	6.06	0.157	1
membrane depolarization during action potential (GO:0086010)	25	1	0.17	+	6.06	0.157	1
adrenal gland development (GO:0030325)	25	1	0.17	+	6.06	0.157	1
hematopoietic stem cell homeostasis (GO:0061484)	25	1	0.17	+	6.06	0.157	1
regulation of establishment of protein localization to mitochondrion (GO:1903747)	25	1	0.17	+	6.06	0.157	1
receptor localization to synapse (GO:0097120)	50	2	0.33	+	6.06	0.0458	0.685
skeletal muscle organ development (GO:0060538)	150	6	0.99	+	6.06	0.000583	0.0522
negative regulation of cellular response to growth factor stimulus (GO:0090288)	101	4	0.67	+	6.00	0.00509	0.235
response to acid chemical (GO:0001101)	101	4	0.67	+	6.00	0.00509	0.234
intrinsic apoptotic signaling pathway by p53 class mediator (GO:0072332)	51	2	0.34	+	5.94	0.0474	0.705
positive regulation of biomineralization (GO:0110151)	51	2	0.34	+	5.94	0.0474	0.705
T cell selection (GO:0045058)	51	2	0.34	+	5.94	0.0474	0.704
positive regulation of axonogenesis (GO:0050772)	102	4	0.67	+	5.94	0.00526	0.24
regulation of postsynapse organization (GO:0099175)	102	4	0.67	+	5.94	0.00526	0.239
cellular response to drug (GO:0035690)	51	2	0.34	+	5.94	0.0474	0.703
regulation of gene silencing by RNA (GO:0060966)	51	2	0.34	+	5.94	0.0474	0.703
collagen fibril organization (GO:0030199)	51	2	0.34	+	5.94	0.0474	0.702
regulation of extent of cell growth (GO:0061387)	128	5	0.85	+	5.92	0.00186	0.116
positive regulation of cyclin-dependent protein serine/threonine kinase activity (GO:0045737)	26	1	0.17	+	5.83	0.163	1
positive regulation of glycoprotein metabolic process (GO:1903020)	26	1	0.17	+	5.83	0.163	1
positive regulation of transcription regulatory region DNA binding (GO:2000679)	26	1	0.17	+	5.83	0.163	1
cell part morphogenesis (GO:0032990)	520	20	3.43	+	5.83	4.24e-10	3.34e-07
regulation of superoxide anion generation (GO:0032928)	26	1	0.17	+	5.83	0.163	1
regulation of activin receptor signaling pathway (GO:0032925)	26	1	0.17	+	5.83	0.163	1
positive regulation of interleukin-1 beta production (GO:0032731)	52	2	0.34	+	5.83	0.049	0.723
regulation of bone resorption (GO:0045124)	52	2	0.34	+	5.83	0.049	0.722
regulation of AMPA receptor activity (GO:2000311)	26	1	0.17	+	5.83	0.163	1
synaptic membrane adhesion (GO:0099560)	26	1	0.17	+	5.83	0.163	1
positive regulation of release of cytochrome c from mitochondria (GO:0090200)	26	1	0.17	+	5.83	0.163	1
positive regulation of oligodendrocyte differentiation (GO:0048714)	26	1	0.17	+	5.83	0.163	1
neuron apoptotic process (GO:0051402)	52	2	0.34	+	5.83	0.049	0.722
positive regulation of positive chemotaxis (GO:0050927)	26	1	0.17	+	5.83	0.163	1
bone cell development (GO:0098751)	26	1	0.17	+	5.83	0.163	1
positive regulation of nervous system process (GO:0031646)	52	2	0.34	+	5.83	0.049	0.721
lens fiber cell differentiation (GO:0070306)	26	1	0.17	+	5.83	0.163	1
negative regulation of plasma membrane bounded cell projection assembly (GO:0120033)	26	1	0.17	+	5.83	0.163	1
negative regulation of receptor signaling pathway via STAT (GO:1904893)	26	1	0.17	+	5.83	0.163	1
histone phosphorylation (GO:0016572)	26	1	0.17	+	5.83	0.163	1
peptide catabolic process (GO:0043171)	26	1	0.17	+	5.83	0.163	1
positive regulation of cytokine production involved in inflammatory response (GO:1900017)	26	1	0.17	+	5.83	0.163	1
negative regulation of glucose transmembrane transport (GO:0010829)	26	1	0.17	+	5.83	0.163	1
establishment or maintenance of apical/basal cell polarity (GO:0035088)	52	2	0.34	+	5.83	0.049	0.72
establishment or maintenance of bipolar cell polarity (GO:0061245)	52	2	0.34	+	5.83	0.049	0.72
cell morphogenesis involved in neuron differentiation (GO:0048667)	446	17	2.94	+	5.77	1.08e-08	5.19e-06
protein localization to cell junction (GO:1902414)	105	4	0.69	+	5.77	0.0058	0.256
cellular response to oxygen levels (GO:0071453)	105	4	0.69	+	5.77	0.0058	0.255
acyl-CoA metabolic process (GO:0006637)	79	3	0.52	+	5.75	0.0168	0.47
thioester metabolic process (GO:0035383)	79	3	0.52	+	5.75	0.0168	0.469
eye photoreceptor cell differentiation (GO:0001754)	53	2	0.35	+	5.72	0.0506	0.738
autonomic nervous system development (GO:0048483)	53	2	0.35	+	5.72	0.0506	0.737
negative regulation of endothelial cell migration (GO:0010596)	53	2	0.35	+	5.72	0.0506	0.736
detection of abiotic stimulus (GO:0009582)	133	5	0.88	+	5.69	0.00219	0.13
regulation of vasoconstriction (GO:0019229)	80	3	0.53	+	5.68	0.0173	0.478
BMP signaling pathway (GO:0030509)	80	3	0.53	+	5.68	0.0173	0.478
detection of external stimulus (GO:0009581)	134	5	0.88	+	5.65	0.00226	0.133
developmental growth involved in morphogenesis (GO:0060560)	134	5	0.88	+	5.65	0.00226	0.133
mammary gland morphogenesis (GO:0060443)	54	2	0.36	+	5.61	0.0523	0.732
positive regulation of erythrocyte differentiation (GO:0045648)	27	1	0.18	+	5.61	0.168	1
spinal cord patterning (GO:0021511)	27	1	0.18	+	5.61	0.168	1
T cell lineage commitment (GO:0002360)	27	1	0.18	+	5.61	0.168	1
positive regulation of syncytium formation by plasma membrane fusion (GO:0060143)	27	1	0.18	+	5.61	0.168	1
regulation of protein localization to synapse (GO:1902473)	27	1	0.18	+	5.61	0.168	1
cellular response to lipoprotein particle stimulus (GO:0071402)	27	1	0.18	+	5.61	0.168	1
regulation of oxidative stress-induced intrinsic apoptotic signaling pathway (GO:1902175)	27	1	0.18	+	5.61	0.168	1
response to interleukin-4 (GO:0070670)	27	1	0.18	+	5.61	0.168	1
regulation of positive chemotaxis (GO:0050926)	27	1	0.18	+	5.61	0.168	1
positive regulation of neuron apoptotic process (GO:0043525)	81	3	0.53	+	5.61	0.0179	0.487
ruffle organization (GO:0031529)	27	1	0.18	+	5.61	0.168	1
regulation of mRNA 3'-end processing (GO:0031440)	27	1	0.18	+	5.61	0.168	1
thyroid gland development (GO:0030878)	27	1	0.18	+	5.61	0.168	1
regulation of receptor binding (GO:1900120)	27	1	0.18	+	5.61	0.168	1
regulation of mitochondrial membrane permeability (GO:0046902)	54	2	0.36	+	5.61	0.0523	0.731
positive regulation of G2/M transition of mitotic cell cycle (GO:0010971)	27	1	0.18	+	5.61	0.168	1
cellular carbohydrate biosynthetic process (GO:0034637)	54	2	0.36	+	5.61	0.0523	0.731
cellular protein-containing complex localization (GO:0034629)	27	1	0.18	+	5.61	0.168	1
endochondral bone growth (GO:0003416)	27	1	0.18	+	5.61	0.168	1
labyrinthine layer morphogenesis (GO:0060713)	27	1	0.18	+	5.61	0.168	1
fluid transport (GO:0042044)	27	1	0.18	+	5.61	0.168	1
forebrain regionalization (GO:0021871)	27	1	0.18	+	5.61	0.168	1
regulation of synapse organization (GO:0050807)	245	9	1.62	+	5.56	4.73e-05	0.00667
regulation of tissue remodeling (GO:0034103)	82	3	0.54	+	5.54	0.0185	0.499
nephron tubule development (GO:0072080)	82	3	0.54	+	5.54	0.0185	0.498
cerebellum morphogenesis (GO:0021587)	55	2	0.36	+	5.51	0.0539	0.749
phosphatidylinositol biosynthetic process (GO:0006661)	55	2	0.36	+	5.51	0.0539	0.749
regulation of receptor-mediated endocytosis (GO:0048259)	110	4	0.73	+	5.51	0.00679	0.278
ovulation cycle (GO:0042698)	55	2	0.36	+	5.51	0.0539	0.748
negative regulation of BMP signaling pathway (GO:0030514)	55	2	0.36	+	5.51	0.0539	0.747
regulation of cardiac muscle cell apoptotic process (GO:0010665)	55	2	0.36	+	5.51	0.0539	0.747
body fluid secretion (GO:0007589)	55	2	0.36	+	5.51	0.0539	0.746
regulation of dendritic spine morphogenesis (GO:0061001)	55	2	0.36	+	5.51	0.0539	0.745
cytosolic calcium ion transport (GO:0060401)	84	3	0.55	+	5.41	0.0196	0.474
neurotransmitter secretion (GO:0007269)	84	3	0.55	+	5.41	0.0196	0.473
signal release from synapse (GO:0099643)	84	3	0.55	+	5.41	0.0196	0.472
cell adhesion mediated by integrin (GO:0033627)	28	1	0.18	+	5.41	0.174	1
hexose biosynthetic process (GO:0019319)	28	1	0.18	+	5.41	0.174	1
innervation (GO:0060384)	28	1	0.18	+	5.41	0.174	1
leukocyte apoptotic process (GO:0071887)	28	1	0.18	+	5.41	0.174	1
endothelial cell development (GO:0001885)	56	2	0.37	+	5.41	0.0556	0.764
regulation of mononuclear cell migration (GO:0071675)	56	2	0.37	+	5.41	0.0556	0.763
positive regulation of cardiac muscle cell proliferation (GO:0060045)	28	1	0.18	+	5.41	0.174	1
pharyngeal system development (GO:0060037)	28	1	0.18	+	5.41	0.174	1
regulation of protein sumoylation (GO:0033233)	28	1	0.18	+	5.41	0.174	1
cellular response to gamma radiation (GO:0071480)	28	1	0.18	+	5.41	0.174	1
lens morphogenesis in camera-type eye (GO:0002089)	28	1	0.18	+	5.41	0.174	1
mRNA splice site selection (GO:0006376)	28	1	0.18	+	5.41	0.174	1
mitochondrial calcium ion homeostasis (GO:0051560)	28	1	0.18	+	5.41	0.174	1
skeletal muscle fiber development (GO:0048741)	28	1	0.18	+	5.41	0.174	1
regulation of leukocyte adhesion to vascular endothelial cell (GO:1904994)	28	1	0.18	+	5.41	0.174	1
focal adhesion assembly (GO:0048041)	28	1	0.18	+	5.41	0.174	1
embryonic hemopoiesis (GO:0035162)	28	1	0.18	+	5.41	0.174	1
actin filament polymerization (GO:0030041)	28	1	0.18	+	5.41	0.174	1
phototransduction (GO:0007602)	28	1	0.18	+	5.41	0.174	1
neural crest cell migration (GO:0001755)	57	2	0.38	+	5.31	0.0573	0.783
regulation of myelination (GO:0031641)	57	2	0.38	+	5.31	0.0573	0.782
cell growth (GO:0016049)	114	4	0.75	+	5.31	0.00765	0.3
ureteric bud morphogenesis (GO:0060675)	57	2	0.38	+	5.31	0.0573	0.782
heart valve development (GO:0003170)	57	2	0.38	+	5.31	0.0573	0.781
synapse assembly (GO:0007416)	86	3	0.57	+	5.28	0.0208	0.494
cellular response to hypoxia (GO:0071456)	86	3	0.57	+	5.28	0.0208	0.493
regulation of synapse structure or activity (GO:0050803)	258	9	1.7	+	5.28	6.95e-05	0.00938
regulation of synapse assembly (GO:0051963)	115	4	0.76	+	5.27	0.00788	0.309
cellular component morphogenesis (GO:0032989)	608	21	4.01	+	5.23	9.72e-10	6.67e-07
positive regulation of ossification (GO:0045778)	58	2	0.38	+	5.22	0.0591	0.783
skeletal muscle contraction (GO:0003009)	29	1	0.19	+	5.22	0.179	1
vesicle budding from membrane (GO:0006900)	58	2	0.38	+	5.22	0.0591	0.782
regulation of receptor recycling (GO:0001919)	29	1	0.19	+	5.22	0.179	1
mesonephric tubule morphogenesis (GO:0072171)	58	2	0.38	+	5.22	0.0591	0.781
establishment of planar polarity (GO:0001736)	29	1	0.19	+	5.22	0.179	1
heart contraction (GO:0060047)	87	3	0.57	+	5.22	0.0215	0.502
astrocyte differentiation (GO:0048708)	58	2	0.38	+	5.22	0.0591	0.781
regulation of action potential (GO:0098900)	58	2	0.38	+	5.22	0.0591	0.78
response to carbohydrate (GO:0009743)	116	4	0.77	+	5.22	0.00811	0.316
regulation of carbohydrate catabolic process (GO:0043470)	58	2	0.38	+	5.22	0.0591	0.78
regulation of vesicle fusion (GO:0031338)	29	1	0.19	+	5.22	0.179	1
somatic recombination of immunoglobulin gene segments (GO:0016447)	29	1	0.19	+	5.22	0.179	1
multicellular organism growth (GO:0035264)	116	4	0.77	+	5.22	0.00811	0.315
regulation of striated muscle cell apoptotic process (GO:0010662)	58	2	0.38	+	5.22	0.0591	0.779
programmed necrotic cell death (GO:0097300)	29	1	0.19	+	5.22	0.179	1
isoprenoid biosynthetic process (GO:0008299)	29	1	0.19	+	5.22	0.179	1
positive regulation of cyclin-dependent protein kinase activity (GO:1904031)	29	1	0.19	+	5.22	0.179	1
regulation of cell growth involved in cardiac muscle cell development (GO:0061050)	29	1	0.19	+	5.22	0.179	1
negative regulation of heart contraction (GO:0045822)	29	1	0.19	+	5.22	0.179	1
outflow tract septum morphogenesis (GO:0003148)	29	1	0.19	+	5.22	0.179	1
regulation of glial cell differentiation (GO:0045685)	88	3	0.58	+	5.16	0.0221	0.511
stem cell development (GO:0048864)	88	3	0.58	+	5.16	0.0221	0.51
renal tubule development (GO:0061326)	88	3	0.58	+	5.16	0.0221	0.509
regulation of cell junction assembly (GO:1901888)	206	7	1.36	+	5.15	0.000525	0.0479
lung morphogenesis (GO:0060425)	59	2	0.39	+	5.13	0.0608	0.799
hindbrain morphogenesis (GO:0021575)	59	2	0.39	+	5.13	0.0608	0.798
muscle fiber development (GO:0048747)	59	2	0.39	+	5.13	0.0608	0.797
negative regulation of muscle cell differentiation (GO:0051148)	59	2	0.39	+	5.13	0.0608	0.797
negative regulation of locomotion (GO:0040013)	326	11	2.15	+	5.11	1.45e-05	0.00266
kidney morphogenesis (GO:0060993)	89	3	0.59	+	5.11	0.0227	0.52
positive regulation of epithelial cell proliferation (GO:0050679)	208	7	1.37	+	5.10	0.000555	0.0504
regulation of gliogenesis (GO:0014013)	119	4	0.79	+	5.09	0.00883	0.333
regulation of response to cytokine stimulus (GO:0060759)	119	4	0.79	+	5.09	0.00883	0.332
positive regulation of cell cycle G2/M phase transition (GO:1902751)	30	1	0.2	+	5.05	0.185	1
metencephalon development (GO:0022037)	120	4	0.79	+	5.05	0.00908	0.336
postsynaptic membrane organization (GO:0001941)	30	1	0.2	+	5.05	0.185	1
gamma-aminobutyric acid signaling pathway (GO:0007214)	30	1	0.2	+	5.05	0.185	1
establishment of tissue polarity (GO:0007164)	30	1	0.2	+	5.05	0.185	1
nuclear migration (GO:0007097)	30	1	0.2	+	5.05	0.185	1
cellular response to osmotic stress (GO:0071470)	30	1	0.2	+	5.05	0.185	1
neural crest cell differentiation (GO:0014033)	90	3	0.59	+	5.05	0.0234	0.53
embryonic camera-type eye morphogenesis (GO:0048596)	30	1	0.2	+	5.05	0.185	1
cellular response to decreased oxygen levels (GO:0036294)	90	3	0.59	+	5.05	0.0234	0.53
regulation of cardiocyte differentiation (GO:1905207)	30	1	0.2	+	5.05	0.185	1
positive regulation of phosphatase activity (GO:0010922)	30	1	0.2	+	5.05	0.185	1
regulation of hormone biosynthetic process (GO:0046885)	30	1	0.2	+	5.05	0.185	1
positive regulation of cell-substrate junction organization (GO:0150117)	30	1	0.2	+	5.05	0.185	1
negative regulation of ATP metabolic process (GO:1903579)	30	1	0.2	+	5.05	0.185	1
mucopolysaccharide metabolic process (GO:1903510)	60	2	0.4	+	5.05	0.0626	0.818
extracellular matrix assembly (GO:0085029)	30	1	0.2	+	5.05	0.185	1
excretion (GO:0007588)	30	1	0.2	+	5.05	0.185	1
regulation of neuron projection development (GO:0010975)	543	18	3.59	+	5.02	3.1e-08	1.32e-05
gland morphogenesis (GO:0022612)	121	4	0.8	+	5.01	0.00933	0.343
cell morphogenesis involved in differentiation (GO:0000904)	575	19	3.8	+	5.00	1.3e-08	5.88e-06
regulation of NIK/NF-kappaB signaling (GO:1901222)	91	3	0.6	+	4.99	0.024	0.541
chemotaxis (GO:0006935)	486	16	3.21	+	4.99	2.08e-07	6.85e-05
endochondral bone morphogenesis (GO:0060350)	61	2	0.4	+	4.97	0.0644	0.812
inner ear receptor cell development (GO:0060119)	61	2	0.4	+	4.97	0.0644	0.811
positive regulation of interleukin-1 production (GO:0032732)	61	2	0.4	+	4.97	0.0644	0.811
positive regulation of receptor-mediated endocytosis (GO:0048260)	61	2	0.4	+	4.97	0.0644	0.81
action potential (GO:0001508)	92	3	0.61	+	4.94	0.0247	0.546
actin filament-based movement (GO:0030048)	92	3	0.61	+	4.94	0.0247	0.546
taxis (GO:0042330)	491	16	3.24	+	4.94	2.38e-07	7.51e-05
central nervous system neuron differentiation (GO:0021953)	215	7	1.42	+	4.93	0.000671	0.0567
negative regulation of cell migration (GO:0030336)	278	9	1.84	+	4.90	0.00012	0.0156
neuron projection development (GO:0031175)	711	23	4.69	+	4.90	4.88e-10	3.5e-07
regulation of B cell differentiation (GO:0045577)	31	1	0.2	+	4.89	0.19	1
positive regulation of protein localization to plasma membrane (GO:1903078)	62	2	0.41	+	4.89	0.0662	0.827
auditory receptor cell development (GO:0060117)	31	1	0.2	+	4.89	0.19	1
regulation of postsynaptic membrane potential (GO:0060078)	62	2	0.41	+	4.89	0.0662	0.826
sulfation (GO:0051923)	31	1	0.2	+	4.89	0.19	1
regulation of the force of heart contraction (GO:0002026)	31	1	0.2	+	4.89	0.19	1
negative regulation of extrinsic apoptotic signaling pathway via death domain receptors (GO:1902042)	31	1	0.2	+	4.89	0.19	1
positive regulation of cholesterol transport (GO:0032376)	31	1	0.2	+	4.89	0.19	1
positive regulation of sterol transport (GO:0032373)	31	1	0.2	+	4.89	0.19	1
bone growth (GO:0098868)	31	1	0.2	+	4.89	0.19	1
chaperone cofactor-dependent protein refolding (GO:0051085)	31	1	0.2	+	4.89	0.19	1
negative regulation of cardiac muscle tissue growth (GO:0055022)	31	1	0.2	+	4.89	0.19	1
regulation of bone remodeling (GO:0046850)	62	2	0.41	+	4.89	0.0662	0.825
regulation of tumor necrosis factor-mediated signaling pathway (GO:0010803)	31	1	0.2	+	4.89	0.19	1
negative regulation of blood circulation (GO:1903523)	31	1	0.2	+	4.89	0.19	1
negative regulation of heart growth (GO:0061117)	31	1	0.2	+	4.89	0.19	1
positive regulation of reactive oxygen species biosynthetic process (GO:1903428)	62	2	0.41	+	4.89	0.0662	0.825
protein localization to cell surface (GO:0034394)	31	1	0.2	+	4.89	0.19	1
negative regulation of response to oxidative stress (GO:1902883)	31	1	0.2	+	4.89	0.19	1
positive regulation of nervous system development (GO:0051962)	343	11	2.26	+	4.86	2.28e-05	0.00383
positive regulation of apoptotic signaling pathway (GO:2001235)	156	5	1.03	+	4.85	0.00424	0.21
regulation of nervous system development (GO:0051960)	531	17	3.51	+	4.85	1.24e-07	4.67e-05
neuron development (GO:0048666)	875	28	5.78	+	4.85	6.15e-12	1.21e-08
chemical synaptic transmission (GO:0007268)	344	11	2.27	+	4.84	2.34e-05	0.00381
anterograde trans-synaptic signaling (GO:0098916)	344	11	2.27	+	4.84	2.34e-05	0.00377
cellular response to BMP stimulus (GO:0071773)	94	3	0.62	+	4.83	0.026	0.538
response to BMP (GO:0071772)	94	3	0.62	+	4.83	0.026	0.537
neuron death (GO:0070997)	63	2	0.42	+	4.81	0.068	0.846
negative regulation of developmental growth (GO:0048640)	126	4	0.83	+	4.81	0.0107	0.378
purine nucleoside bisphosphate metabolic process (GO:0034032)	95	3	0.63	+	4.78	0.0267	0.547
hormone transport (GO:0009914)	95	3	0.63	+	4.78	0.0267	0.547
ribonucleoside bisphosphate metabolic process (GO:0033875)	95	3	0.63	+	4.78	0.0267	0.546
nucleoside bisphosphate metabolic process (GO:0033865)	95	3	0.63	+	4.78	0.0267	0.545
response to calcium ion (GO:0051592)	127	4	0.84	+	4.77	0.011	0.383
negative regulation of neurogenesis (GO:0050768)	159	5	1.05	+	4.76	0.00458	0.22
forebrain development (GO:0030900)	382	12	2.52	+	4.76	1.17e-05	0.00231
epithelial tube branching involved in lung morphogenesis (GO:0060441)	32	1	0.21	+	4.73	0.195	1
secondary alcohol biosynthetic process (GO:1902653)	32	1	0.21	+	4.73	0.195	1
cholesterol biosynthetic process (GO:0006695)	32	1	0.21	+	4.73	0.195	1
positive regulation of interleukin-2 production (GO:0032743)	32	1	0.21	+	4.73	0.195	1
positive regulation of receptor internalization (GO:0002092)	32	1	0.21	+	4.73	0.195	1
regulation of neurotransmitter receptor activity (GO:0099601)	64	2	0.42	+	4.73	0.0698	0.868
regulation of superoxide metabolic process (GO:0090322)	32	1	0.21	+	4.73	0.195	1
positive regulation of NIK/NF-kappaB signaling (GO:1901224)	64	2	0.42	+	4.73	0.0698	0.867
ERK1 and ERK2 cascade (GO:0070371)	32	1	0.21	+	4.73	0.195	1
endothelial cell migration (GO:0043542)	64	2	0.42	+	4.73	0.0698	0.866
regulation of smooth muscle cell differentiation (GO:0051150)	32	1	0.21	+	4.73	0.195	1
necrotic cell death (GO:0070265)	32	1	0.21	+	4.73	0.195	1
ephrin receptor signaling pathway (GO:0048013)	32	1	0.21	+	4.73	0.195	1
extrinsic apoptotic signaling pathway via death domain receptors (GO:0008625)	32	1	0.21	+	4.73	0.195	1
coronary vasculature morphogenesis (GO:0060977)	32	1	0.21	+	4.73	0.195	1
negative regulation of cardiac muscle hypertrophy (GO:0010614)	32	1	0.21	+	4.73	0.195	1
embryonic placenta morphogenesis (GO:0060669)	32	1	0.21	+	4.73	0.195	1
brain development (GO:0007420)	641	20	4.23	+	4.73	1.33e-08	5.81e-06
central nervous system development (GO:0007417)	868	27	5.73	+	4.71	2.89e-11	3.26e-08
negative regulation of neuron projection development (GO:0010977)	161	5	1.06	+	4.70	0.00482	0.225
cell morphogenesis (GO:0000902)	743	23	4.91	+	4.69	1.11e-09	7.29e-07
negative regulation of cell motility (GO:2000146)	291	9	1.92	+	4.68	0.000168	0.0207
epithelial cell proliferation (GO:0050673)	97	3	0.64	+	4.68	0.0282	0.563
regulation of muscle cell apoptotic process (GO:0010660)	97	3	0.64	+	4.68	0.0282	0.563
rhythmic process (GO:0048511)	260	8	1.72	+	4.66	0.000401	0.0398
regulation of blood coagulation (GO:0030193)	65	2	0.43	+	4.66	0.0717	0.873
cell adhesion (GO:0007155)	846	26	5.59	+	4.65	9.14e-11	9.62e-08
negative regulation of nervous system development (GO:0051961)	163	5	1.08	+	4.65	0.00507	0.234
localization within membrane (GO:0051668)	98	3	0.65	+	4.64	0.0289	0.571
trans-synaptic signaling (GO:0099537)	360	11	2.38	+	4.63	3.5e-05	0.00548
synaptic signaling (GO:0099536)	394	12	2.6	+	4.61	1.58e-05	0.0028
kidney development (GO:0001822)	296	9	1.95	+	4.61	0.00019	0.0231
biological adhesion (GO:0022610)	856	26	5.65	+	4.60	1.17e-10	1.15e-07
heart process (GO:0003015)	99	3	0.65	+	4.59	0.0296	0.583
acute-phase response (GO:0006953)	33	1	0.22	+	4.59	0.201	1
cerebellar cortex development (GO:0021695)	66	2	0.44	+	4.59	0.0735	0.892
regulation of keratinocyte differentiation (GO:0045616)	33	1	0.22	+	4.59	0.201	1
regulation of extrinsic apoptotic signaling pathway (GO:2001236)	165	5	1.09	+	4.59	0.00532	0.241
transmission of nerve impulse (GO:0019226)	66	2	0.44	+	4.59	0.0735	0.891
spinal cord development (GO:0021510)	99	3	0.65	+	4.59	0.0296	0.582
camera-type eye photoreceptor cell differentiation (GO:0060219)	33	1	0.22	+	4.59	0.201	1
myoblast differentiation (GO:0045445)	33	1	0.22	+	4.59	0.201	1
regulation of syncytium formation by plasma membrane fusion (GO:0060142)	33	1	0.22	+	4.59	0.201	1
positive regulation of telomerase activity (GO:0051973)	33	1	0.22	+	4.59	0.201	1
T cell differentiation in thymus (GO:0033077)	66	2	0.44	+	4.59	0.0735	0.891
regulation of nitric-oxide synthase activity (GO:0050999)	33	1	0.22	+	4.59	0.201	1
activation of MAPKK activity (GO:0000186)	33	1	0.22	+	4.59	0.201	1
regulation of cardiac muscle contraction (GO:0055117)	66	2	0.44	+	4.59	0.0735	0.89
regulation of hemostasis (GO:1900046)	66	2	0.44	+	4.59	0.0735	0.889
apoptotic mitochondrial changes (GO:0008637)	66	2	0.44	+	4.59	0.0735	0.889
cell communication involved in cardiac conduction (GO:0086065)	33	1	0.22	+	4.59	0.201	1
cardiac muscle cell action potential involved in contraction (GO:0086002)	33	1	0.22	+	4.59	0.201	1
negative regulation of gene silencing (GO:0060969)	33	1	0.22	+	4.59	0.201	1
alpha-beta T cell differentiation (GO:0046632)	66	2	0.44	+	4.59	0.0735	0.888
regulation of ossification (GO:0030278)	132	4	0.87	+	4.59	0.0124	0.415
endocardial cushion morphogenesis (GO:0003203)	33	1	0.22	+	4.59	0.201	1
lactation (GO:0007595)	33	1	0.22	+	4.59	0.201	1
negative regulation of GTPase activity (GO:0034260)	33	1	0.22	+	4.59	0.201	1
positive regulation of synaptic transmission (GO:0050806)	166	5	1.1	+	4.56	0.00546	0.243
regulation of neurogenesis (GO:0050767)	433	13	2.86	+	4.55	8.01e-06	0.00171
negative regulation of cellular component movement (GO:0051271)	300	9	1.98	+	4.54	0.000209	0.0243
acute inflammatory response (GO:0002526)	67	2	0.44	+	4.52	0.0754	0.906
regulation of receptor internalization (GO:0002090)	67	2	0.44	+	4.52	0.0754	0.906
columnar/cuboidal epithelial cell development (GO:0002066)	67	2	0.44	+	4.52	0.0754	0.905
regulation of membrane permeability (GO:0090559)	67	2	0.44	+	4.52	0.0754	0.904
peptide hormone secretion (GO:0030072)	67	2	0.44	+	4.52	0.0754	0.904
positive regulation of myeloid leukocyte differentiation (GO:0002763)	67	2	0.44	+	4.52	0.0754	0.903
negative regulation of cell projection organization (GO:0031345)	202	6	1.33	+	4.50	0.00254	0.145
developmental cell growth (GO:0048588)	102	3	0.67	+	4.45	0.0319	0.614
regulation of nitric oxide biosynthetic process (GO:0045428)	68	2	0.45	+	4.45	0.0773	0.9
nephron tubule morphogenesis (GO:0072078)	68	2	0.45	+	4.45	0.0773	0.899
regulation of astrocyte differentiation (GO:0048710)	34	1	0.22	+	4.45	0.206	1
regulation of neutrophil chemotaxis (GO:0090022)	34	1	0.22	+	4.45	0.206	1
negative regulation of blood vessel endothelial cell migration (GO:0043537)	34	1	0.22	+	4.45	0.206	1
positive regulation of fibroblast proliferation (GO:0048146)	68	2	0.45	+	4.45	0.0773	0.898
regulation of purine nucleotide biosynthetic process (GO:1900371)	34	1	0.22	+	4.45	0.206	1
regulation of nucleotide biosynthetic process (GO:0030808)	34	1	0.22	+	4.45	0.206	1
detection of stimulus involved in sensory perception of pain (GO:0062149)	34	1	0.22	+	4.45	0.206	1
limb morphogenesis (GO:0035108)	170	5	1.12	+	4.45	0.00601	0.26
appendage morphogenesis (GO:0035107)	170	5	1.12	+	4.45	0.00601	0.259
response to cadmium ion (GO:0046686)	34	1	0.22	+	4.45	0.206	1
response to antibiotic (GO:0046677)	34	1	0.22	+	4.45	0.206	1
mRNA destabilization (GO:0061157)	34	1	0.22	+	4.45	0.206	1
monosaccharide biosynthetic process (GO:0046364)	34	1	0.22	+	4.45	0.206	1
cell junction maintenance (GO:0034331)	34	1	0.22	+	4.45	0.206	1
negative regulation of muscle hypertrophy (GO:0014741)	34	1	0.22	+	4.45	0.206	1
establishment of endothelial barrier (GO:0061028)	34	1	0.22	+	4.45	0.206	1
import into nucleus (GO:0051170)	103	3	0.68	+	4.41	0.0327	0.588
regulation of interleukin-8 production (GO:0032677)	69	2	0.46	+	4.39	0.0792	0.917
regulation of cAMP-mediated signaling (GO:0043949)	69	2	0.46	+	4.39	0.0792	0.916
regulation of coagulation (GO:0050818)	69	2	0.46	+	4.39	0.0792	0.916
positive regulation of protein localization to cell periphery (GO:1904377)	69	2	0.46	+	4.39	0.0792	0.915
myotube differentiation (GO:0014902)	69	2	0.46	+	4.39	0.0792	0.914
regulation of glucose import (GO:0046324)	69	2	0.46	+	4.39	0.0792	0.914
negative regulation of wound healing (GO:0061045)	69	2	0.46	+	4.39	0.0792	0.913
renal system development (GO:0072001)	311	9	2.05	+	4.38	0.000271	0.0297
detection of stimulus involved in sensory perception (GO:0050906)	173	5	1.14	+	4.38	0.00645	0.268
T cell differentiation (GO:0030217)	173	5	1.14	+	4.38	0.00645	0.267
muscle organ development (GO:0007517)	277	8	1.83	+	4.37	0.000602	0.0536
neuron differentiation (GO:0030182)	1078	31	7.12	+	4.36	5.48e-12	1.24e-08
head development (GO:0060322)	696	20	4.6	+	4.35	4.95e-08	1.95e-05
negative regulation of MAPK cascade (GO:0043409)	174	5	1.15	+	4.35	0.0066	0.271
striated muscle contraction (GO:0006941)	105	3	0.69	+	4.33	0.0343	0.61
neuronal action potential (GO:0019228)	35	1	0.23	+	4.33	0.211	1
circadian regulation of gene expression (GO:0032922)	70	2	0.46	+	4.33	0.0811	0.933
nephron epithelium morphogenesis (GO:0072088)	70	2	0.46	+	4.33	0.0811	0.932
gastrulation with mouth forming second (GO:0001702)	35	1	0.23	+	4.33	0.211	1
phosphatidylinositol 3-kinase signaling (GO:0014065)	35	1	0.23	+	4.33	0.211	1
chondrocyte differentiation (GO:0002062)	70	2	0.46	+	4.33	0.0811	0.931
cellular response to cAMP (GO:0071320)	35	1	0.23	+	4.33	0.211	1
proteoglycan metabolic process (GO:0006029)	70	2	0.46	+	4.33	0.0811	0.931
negative regulation of B cell activation (GO:0050869)	35	1	0.23	+	4.33	0.211	1
negative regulation of synaptic transmission (GO:0050805)	70	2	0.46	+	4.33	0.0811	0.93
cellular response to nerve growth factor stimulus (GO:1990090)	35	1	0.23	+	4.33	0.211	1
response to nerve growth factor (GO:1990089)	35	1	0.23	+	4.33	0.211	1
positive T cell selection (GO:0043368)	35	1	0.23	+	4.33	0.211	1
developmental induction (GO:0031128)	35	1	0.23	+	4.33	0.211	1
cardiac muscle tissue growth (GO:0055017)	35	1	0.23	+	4.33	0.211	1
nucleobase metabolic process (GO:0009112)	35	1	0.23	+	4.33	0.211	1
regulation of necrotic cell death (GO:0010939)	35	1	0.23	+	4.33	0.211	1
regulation of heart rate by cardiac conduction (GO:0086091)	35	1	0.23	+	4.33	0.211	1
cellular modified amino acid biosynthetic process (GO:0042398)	35	1	0.23	+	4.33	0.211	1
positive regulation of Rho protein signal transduction (GO:0035025)	35	1	0.23	+	4.33	0.211	1
stem cell differentiation (GO:0048863)	175	5	1.16	+	4.33	0.00675	0.277
growth (GO:0040007)	458	13	3.02	+	4.30	1.43e-05	0.00265
positive regulation of myeloid cell differentiation (GO:0045639)	106	3	0.7	+	4.29	0.0351	0.622
cell-cell junction organization (GO:0045216)	177	5	1.17	+	4.28	0.00706	0.284
peripheral nervous system development (GO:0007422)	71	2	0.47	+	4.27	0.0831	0.927
myeloid cell development (GO:0061515)	71	2	0.47	+	4.27	0.0831	0.926
regulation of cardiac muscle hypertrophy (GO:0010611)	71	2	0.47	+	4.27	0.0831	0.925
cell junction assembly (GO:0034329)	249	7	1.64	+	4.26	0.00153	0.102
negative regulation of angiogenesis (GO:0016525)	107	3	0.71	+	4.25	0.0359	0.631
regulation of reactive oxygen species biosynthetic process (GO:1903426)	107	3	0.71	+	4.25	0.0359	0.63
cellular response to growth factor stimulus (GO:0071363)	393	11	2.59	+	4.24	7.54e-05	0.01
regionalization (GO:0003002)	358	10	2.36	+	4.23	0.000163	0.0203
cerebellum development (GO:0021549)	108	3	0.71	+	4.21	0.0367	0.637
receptor signaling pathway via JAK-STAT (GO:0007259)	36	1	0.24	+	4.21	0.216	1
'de novo' protein folding (GO:0006458)	36	1	0.24	+	4.21	0.216	1
astrocyte development (GO:0014002)	36	1	0.24	+	4.21	0.216	1
cellular response to fatty acid (GO:0071398)	36	1	0.24	+	4.21	0.216	1
nucleus localization (GO:0051647)	36	1	0.24	+	4.21	0.216	1
negative regulation of proteasomal ubiquitin-dependent protein catabolic process (GO:0032435)	36	1	0.24	+	4.21	0.216	1
glycosaminoglycan biosynthetic process (GO:0006024)	36	1	0.24	+	4.21	0.216	1
calcium ion transmembrane transport (GO:0070588)	144	4	0.95	+	4.21	0.0165	0.465
regulation of axon regeneration (GO:0048679)	36	1	0.24	+	4.21	0.216	1
neuron fate specification (GO:0048665)	36	1	0.24	+	4.21	0.216	1
positive regulation of smooth muscle cell proliferation (GO:0048661)	108	3	0.71	+	4.21	0.0367	0.636
'de novo' posttranslational protein folding (GO:0051084)	36	1	0.24	+	4.21	0.216	1
nuclear-transcribed mRNA catabolic process, deadenylation-dependent decay (GO:0000288)	36	1	0.24	+	4.21	0.216	1
embryonic eye morphogenesis (GO:0048048)	36	1	0.24	+	4.21	0.216	1
monovalent inorganic anion homeostasis (GO:0055083)	36	1	0.24	+	4.21	0.216	1
regulation of keratinocyte proliferation (GO:0010837)	36	1	0.24	+	4.21	0.216	1
embryonic forelimb morphogenesis (GO:0035115)	36	1	0.24	+	4.21	0.216	1
regulation of gene silencing (GO:0060968)	72	2	0.48	+	4.21	0.085	0.946
negative regulation of epithelial cell migration (GO:0010633)	72	2	0.48	+	4.21	0.085	0.945
photoreceptor cell differentiation (GO:0046530)	72	2	0.48	+	4.21	0.085	0.944
regulation of lamellipodium assembly (GO:0010591)	36	1	0.24	+	4.21	0.216	1
regulation of plasma membrane bounded cell projection organization (GO:0120035)	724	20	4.78	+	4.18	9.23e-08	3.55e-05
behavior (GO:0007610)	688	19	4.54	+	4.18	2e-07	6.72e-05
regulation of cytokine-mediated signaling pathway (GO:0001959)	109	3	0.72	+	4.17	0.0375	0.649
homophilic cell adhesion via plasma membrane adhesion molecules (GO:0007156)	109	3	0.72	+	4.17	0.0375	0.648
negative regulation of blood vessel morphogenesis (GO:2000181)	109	3	0.72	+	4.17	0.0375	0.647
cerebral cortex development (GO:0021987)	109	3	0.72	+	4.17	0.0375	0.647
regulation of intracellular pH (GO:0051453)	73	2	0.48	+	4.15	0.087	0.963
striated muscle cell development (GO:0055002)	146	4	0.96	+	4.15	0.0172	0.476
coronary vasculature development (GO:0060976)	73	2	0.48	+	4.15	0.087	0.963
positive regulation of reactive oxygen species metabolic process (GO:2000379)	110	3	0.73	+	4.13	0.0384	0.652
negative regulation of vasculature development (GO:1901343)	110	3	0.73	+	4.13	0.0384	0.651
regulation of actin filament bundle assembly (GO:0032231)	110	3	0.73	+	4.13	0.0384	0.651
generation of neurons (GO:0048699)	1358	37	8.97	+	4.13	1.49e-13	2.36e-09
signal transduction by p53 class mediator (GO:0072331)	74	2	0.49	+	4.09	0.089	0.964
inflammatory response to antigenic stimulus (GO:0002437)	37	1	0.24	+	4.09	0.221	1
secretory granule organization (GO:0033363)	37	1	0.24	+	4.09	0.221	1
ameboidal-type cell migration (GO:0001667)	185	5	1.22	+	4.09	0.00842	0.32
RNA destabilization (GO:0050779)	37	1	0.24	+	4.09	0.221	1
response to mechanical stimulus (GO:0009612)	148	4	0.98	+	4.09	0.018	0.489
regulation of cell projection organization (GO:0031344)	740	20	4.89	+	4.09	1.3e-07	4.77e-05
somatic diversification of immunoglobulins (GO:0016445)	37	1	0.24	+	4.09	0.221	1
sodium ion homeostasis (GO:0055078)	37	1	0.24	+	4.09	0.221	1
receptor signaling pathway via STAT (GO:0097696)	37	1	0.24	+	4.09	0.221	1
neutrophil chemotaxis (GO:0030593)	74	2	0.49	+	4.09	0.089	0.964
dendritic spine development (GO:0060996)	37	1	0.24	+	4.09	0.221	1
regulation of insulin receptor signaling pathway (GO:0046626)	74	2	0.49	+	4.09	0.089	0.963
negative regulation of reactive oxygen species biosynthetic process (GO:1903427)	37	1	0.24	+	4.09	0.221	1
dendritic spine organization (GO:0097061)	37	1	0.24	+	4.09	0.221	1
regulation of muscle hypertrophy (GO:0014743)	74	2	0.49	+	4.09	0.089	0.962
response to growth factor (GO:0070848)	407	11	2.69	+	4.09	0.000102	0.0134
regulation of epithelial cell proliferation (GO:0050678)	371	10	2.45	+	4.08	0.000216	0.0247
glycerophospholipid biosynthetic process (GO:0046474)	112	3	0.74	+	4.06	0.0401	0.648
cardiac muscle contraction (GO:0060048)	75	2	0.5	+	4.04	0.091	0.981
cellular polysaccharide metabolic process (GO:0044264)	75	2	0.5	+	4.04	0.091	0.981
mammary gland development (GO:0030879)	150	4	0.99	+	4.04	0.0188	0.502
positive regulation of blood vessel diameter (GO:0097755)	75	2	0.5	+	4.04	0.091	0.98
learning or memory (GO:0007611)	300	8	1.98	+	4.04	0.000995	0.0769
multicellular organismal signaling (GO:0035637)	113	3	0.75	+	4.02	0.041	0.66
regulation of epithelial cell differentiation (GO:0030856)	151	4	1	+	4.01	0.0192	0.51
heart growth (GO:0060419)	38	1	0.25	+	3.99	0.227	1
somatic diversification of immune receptors via germline recombination within a single locus (GO:0002562)	38	1	0.25	+	3.99	0.227	1
cell-substrate junction assembly (GO:0007044)	38	1	0.25	+	3.99	0.227	1
excitatory postsynaptic potential (GO:0060079)	38	1	0.25	+	3.99	0.227	1
positive regulation of interleukin-10 production (GO:0032733)	38	1	0.25	+	3.99	0.227	1
epidermis morphogenesis (GO:0048730)	38	1	0.25	+	3.99	0.227	1
regulation of voltage-gated calcium channel activity (GO:1901385)	38	1	0.25	+	3.99	0.227	1
cellular response to vascular endothelial growth factor stimulus (GO:0035924)	38	1	0.25	+	3.99	0.227	1
response to alkaloid (GO:0043279)	76	2	0.5	+	3.99	0.093	1
oligosaccharide metabolic process (GO:0009311)	38	1	0.25	+	3.99	0.227	1
somatic cell DNA recombination (GO:0016444)	38	1	0.25	+	3.99	0.227	1
T cell homeostasis (GO:0043029)	38	1	0.25	+	3.99	0.227	1
positive regulation of G1/S transition of mitotic cell cycle (GO:1900087)	38	1	0.25	+	3.99	0.227	1
peptidyl-tyrosine dephosphorylation (GO:0035335)	38	1	0.25	+	3.99	0.227	1
cardiac muscle cell action potential (GO:0086001)	38	1	0.25	+	3.99	0.227	1
sterol biosynthetic process (GO:0016126)	38	1	0.25	+	3.99	0.227	1
negative regulation of insulin receptor signaling pathway (GO:0046627)	38	1	0.25	+	3.99	0.227	1
lamellipodium assembly (GO:0030032)	38	1	0.25	+	3.99	0.227	1
regulation of cell development (GO:0060284)	572	15	3.78	+	3.97	7.68e-06	0.00168
eye development (GO:0001654)	385	10	2.54	+	3.93	0.000288	0.0309
cellular response to calcium ion (GO:0071277)	77	2	0.51	+	3.93	0.095	0.997
cellular response to metal ion (GO:0071248)	154	4	1.02	+	3.93	0.0204	0.485
regulation of cardiac muscle tissue growth (GO:0055021)	77	2	0.51	+	3.93	0.095	0.997
modulation of chemical synaptic transmission (GO:0050804)	503	13	3.32	+	3.91	3.69e-05	0.00572
regulation of trans-synaptic signaling (GO:0099177)	504	13	3.33	+	3.91	3.77e-05	0.00572
visual system development (GO:0150063)	388	10	2.56	+	3.90	0.000306	0.0322
urogenital system development (GO:0001655)	350	9	2.31	+	3.89	0.000623	0.0546
regulation of oxidative stress-induced cell death (GO:1903201)	78	2	0.51	+	3.88	0.097	1
regulation of glial cell proliferation (GO:0060251)	39	1	0.26	+	3.88	0.232	1
endothelial cell differentiation (GO:0045446)	78	2	0.51	+	3.88	0.097	1
inner ear receptor cell differentiation (GO:0060113)	78	2	0.51	+	3.88	0.097	1
sarcomere organization (GO:0045214)	39	1	0.26	+	3.88	0.232	1
Schwann cell differentiation (GO:0014037)	39	1	0.26	+	3.88	0.232	1
polysaccharide metabolic process (GO:0005976)	78	2	0.51	+	3.88	0.097	1
regulation of synaptic transmission, GABAergic (GO:0032228)	39	1	0.26	+	3.88	0.232	1
regulation of cell migration involved in sprouting angiogenesis (GO:0090049)	39	1	0.26	+	3.88	0.232	1
regulation of ERK1 and ERK2 cascade (GO:0070372)	312	8	2.06	+	3.88	0.00127	0.0919
negative regulation of striated muscle cell differentiation (GO:0051154)	39	1	0.26	+	3.88	0.232	1
positive regulation of substrate adhesion-dependent cell spreading (GO:1900026)	39	1	0.26	+	3.88	0.232	1
cell-substrate junction organization (GO:0150115)	39	1	0.26	+	3.88	0.232	1
vasodilation (GO:0042311)	39	1	0.26	+	3.88	0.232	1
positive regulation of cardiac muscle hypertrophy (GO:0010613)	39	1	0.26	+	3.88	0.232	1
pituitary gland development (GO:0021983)	39	1	0.26	+	3.88	0.232	1
adipose tissue development (GO:0060612)	39	1	0.26	+	3.88	0.232	1
negative regulation of cellular protein catabolic process (GO:1903363)	78	2	0.51	+	3.88	0.097	1
regulation of organ growth (GO:0046620)	117	3	0.77	+	3.88	0.0446	0.7
limb development (GO:0060173)	196	5	1.29	+	3.86	0.0106	0.378
sensory system development (GO:0048880)	392	10	2.59	+	3.86	0.000331	0.0344
appendage development (GO:0048736)	196	5	1.29	+	3.86	0.0106	0.377
neurogenesis (GO:0022008)	1490	38	9.84	+	3.86	4.74e-13	2.49e-09
intrinsic apoptotic signaling pathway (GO:0097193)	157	4	1.04	+	3.86	0.0217	0.507
positive regulation of mitotic cell cycle (GO:0045931)	118	3	0.78	+	3.85	0.0455	0.685
transmembrane receptor protein tyrosine kinase signaling pathway (GO:0007169)	355	9	2.34	+	3.84	0.000687	0.0577
cardiac septum morphogenesis (GO:0060411)	79	2	0.52	+	3.83	0.0991	1
T cell activation involved in immune response (GO:0002286)	79	2	0.52	+	3.83	0.0991	1
ventricular septum development (GO:0003281)	79	2	0.52	+	3.83	0.0991	1
regulation of cell-matrix adhesion (GO:0001952)	119	3	0.79	+	3.82	0.0464	0.692
phospholipid biosynthetic process (GO:0008654)	159	4	1.05	+	3.81	0.0226	0.517
negative regulation of cell growth (GO:0030308)	199	5	1.31	+	3.81	0.0112	0.39
respiratory system development (GO:0060541)	239	6	1.58	+	3.80	0.00564	0.25
regulation of neuroblast proliferation (GO:1902692)	40	1	0.26	+	3.79	0.237	1
positive regulation of cation channel activity (GO:2001259)	80	2	0.53	+	3.79	0.101	1
regulation of feeding behavior (GO:0060259)	40	1	0.26	+	3.79	0.237	1
canonical Wnt signaling pathway (GO:0060070)	80	2	0.53	+	3.79	0.101	1
metanephros development (GO:0001656)	80	2	0.53	+	3.79	0.101	1
positive regulation of ATPase activity (GO:0032781)	40	1	0.26	+	3.79	0.237	1
regulation of interleukin-1 beta production (GO:0032651)	80	2	0.53	+	3.79	0.101	1
cellular response to glucocorticoid stimulus (GO:0071385)	40	1	0.26	+	3.79	0.237	1
positive regulation of signaling receptor activity (GO:2000273)	40	1	0.26	+	3.79	0.237	1
stress-activated MAPK cascade (GO:0051403)	80	2	0.53	+	3.79	0.101	1
regulation of neuron projection regeneration (GO:0070570)	40	1	0.26	+	3.79	0.237	1
response to glucocorticoid (GO:0051384)	80	2	0.53	+	3.79	0.101	1
release of sequestered calcium ion into cytosol (GO:0051209)	40	1	0.26	+	3.79	0.237	1
regulation of purine nucleotide metabolic process (GO:1900542)	80	2	0.53	+	3.79	0.101	1
regulation of anion transmembrane transport (GO:1903959)	40	1	0.26	+	3.79	0.237	1
protein autophosphorylation (GO:0046777)	200	5	1.32	+	3.79	0.0114	0.395
negative regulation of cell development (GO:0010721)	200	5	1.32	+	3.79	0.0114	0.394
positive regulation of muscle hypertrophy (GO:0014742)	40	1	0.26	+	3.79	0.237	1
striated muscle tissue development (GO:0014706)	320	8	2.11	+	3.79	0.00148	0.103
purine-containing compound catabolic process (GO:0072523)	40	1	0.26	+	3.79	0.237	1
developmental growth (GO:0048589)	442	11	2.92	+	3.77	0.000205	0.0243
muscle cell development (GO:0055001)	161	4	1.06	+	3.76	0.0235	0.532
negative regulation of Wnt signaling pathway (GO:0030178)	161	4	1.06	+	3.76	0.0235	0.531
positive regulation of neurogenesis (GO:0050769)	282	7	1.86	+	3.76	0.00303	0.166
regulation of muscle system process (GO:0090257)	242	6	1.6	+	3.76	0.00598	0.26
locomotory behavior (GO:0007626)	242	6	1.6	+	3.76	0.00598	0.259
regulation of leukocyte chemotaxis (GO:0002688)	121	3	0.8	+	3.76	0.0483	0.714
establishment or maintenance of cell polarity (GO:0007163)	202	5	1.33	+	3.75	0.0119	0.401
protein localization to plasma membrane (GO:0072659)	202	5	1.33	+	3.75	0.0119	0.4
regulation of striated muscle contraction (GO:0006942)	81	2	0.53	+	3.74	0.103	1
smoothened signaling pathway (GO:0007224)	81	2	0.53	+	3.74	0.103	1
granulocyte chemotaxis (GO:0071621)	81	2	0.53	+	3.74	0.103	1
regulation of nucleotide metabolic process (GO:0006140)	81	2	0.53	+	3.74	0.103	1
regulation of cellular pH (GO:0030641)	81	2	0.53	+	3.74	0.103	1
epithelial cell migration (GO:0010631)	81	2	0.53	+	3.74	0.103	1
glycosaminoglycan metabolic process (GO:0030203)	81	2	0.53	+	3.74	0.103	1
regulated exocytosis (GO:0045055)	122	3	0.81	+	3.72	0.0493	0.721
negative regulation of transmembrane receptor protein serine/threonine kinase signaling pathway (GO:0090101)	122	3	0.81	+	3.72	0.0493	0.72
plasma membrane bounded cell projection organization (GO:0120036)	1099	27	7.26	+	3.72	4.48e-09	2.52e-06
regulation of smooth muscle cell proliferation (GO:0048660)	163	4	1.08	+	3.72	0.0244	0.547
glycosphingolipid metabolic process (GO:0006687)	41	1	0.27	+	3.69	0.242	1
cell-cell junction assembly (GO:0007043)	123	3	0.81	+	3.69	0.0502	0.733
signal transduction in absence of ligand (GO:0038034)	41	1	0.27	+	3.69	0.242	1
neural crest cell development (GO:0014032)	82	2	0.54	+	3.69	0.105	1
animal organ formation (GO:0048645)	41	1	0.27	+	3.69	0.242	1
negative regulation of sequestering of calcium ion (GO:0051283)	41	1	0.27	+	3.69	0.242	1
protein kinase B signaling (GO:0043491)	41	1	0.27	+	3.69	0.242	1
negative regulation of DNA-binding transcription factor activity (GO:0043433)	164	4	1.08	+	3.69	0.0249	0.549
regulation of bone mineralization (GO:0030500)	82	2	0.54	+	3.69	0.105	1
positive regulation of protein dephosphorylation (GO:0035307)	41	1	0.27	+	3.69	0.242	1
alpha-beta T cell activation (GO:0046631)	82	2	0.54	+	3.69	0.105	1
regulation of endothelial cell migration (GO:0010594)	164	4	1.08	+	3.69	0.0249	0.548
execution phase of apoptosis (GO:0097194)	41	1	0.27	+	3.69	0.242	1
extrinsic apoptotic signaling pathway in absence of ligand (GO:0097192)	41	1	0.27	+	3.69	0.242	1
regulation of TORC1 signaling (GO:1903432)	41	1	0.27	+	3.69	0.242	1
energy homeostasis (GO:0097009)	41	1	0.27	+	3.69	0.242	1
regulation of angiogenesis (GO:0045765)	288	7	1.9	+	3.68	0.00339	0.18
epithelium migration (GO:0090132)	83	2	0.55	+	3.65	0.107	1
negative regulation of cysteine-type endopeptidase activity involved in apoptotic process (GO:0043154)	83	2	0.55	+	3.65	0.107	1
lung development (GO:0030324)	208	5	1.37	+	3.64	0.0133	0.396
regulation of vasculature development (GO:1901342)	292	7	1.93	+	3.63	0.00365	0.19
pattern specification process (GO:0007389)	460	11	3.04	+	3.62	0.000286	0.0309
positive regulation of angiogenesis (GO:0045766)	168	4	1.11	+	3.61	0.0268	0.546
regulation of heart growth (GO:0060420)	84	2	0.55	+	3.61	0.109	1
neural tube patterning (GO:0021532)	42	1	0.28	+	3.61	0.247	1
positive regulation of mitotic cell cycle phase transition (GO:1901992)	84	2	0.55	+	3.61	0.109	1
protein localization to cell periphery (GO:1990778)	252	6	1.66	+	3.61	0.00721	0.288
inorganic ion import across plasma membrane (GO:0099587)	84	2	0.55	+	3.61	0.109	1
erythrocyte development (GO:0048821)	42	1	0.28	+	3.61	0.247	1
positive regulation of neuron death (GO:1901216)	126	3	0.83	+	3.61	0.0532	0.741
inorganic cation import across plasma membrane (GO:0098659)	84	2	0.55	+	3.61	0.109	1
glial cell activation (GO:0061900)	42	1	0.28	+	3.61	0.247	1
eating behavior (GO:0042755)	42	1	0.28	+	3.61	0.247	1
response to pH (GO:0009268)	42	1	0.28	+	3.61	0.247	1
embryonic camera-type eye development (GO:0031076)	42	1	0.28	+	3.61	0.247	1
neuron maturation (GO:0042551)	42	1	0.28	+	3.61	0.247	1
negative regulation of cellular response to insulin stimulus (GO:1900077)	42	1	0.28	+	3.61	0.247	1
positive regulation of vasculature development (GO:1904018)	168	4	1.11	+	3.61	0.0268	0.545
cognition (GO:0050890)	337	8	2.22	+	3.60	0.00203	0.124
respiratory tube development (GO:0030323)	211	5	1.39	+	3.59	0.0141	0.412
regulation of cell size (GO:0008361)	211	5	1.39	+	3.59	0.0141	0.411
muscle tissue development (GO:0060537)	338	8	2.23	+	3.58	0.00207	0.126
neurotransmitter transport (GO:0006836)	127	3	0.84	+	3.58	0.0542	0.747
columnar/cuboidal epithelial cell differentiation (GO:0002065)	127	3	0.84	+	3.58	0.0542	0.747
regulation of DNA binding (GO:0051101)	127	3	0.84	+	3.58	0.0542	0.746
calcium-mediated signaling (GO:0019722)	127	3	0.84	+	3.58	0.0542	0.746
establishment of cell polarity (GO:0030010)	127	3	0.84	+	3.58	0.0542	0.745
regulation of cell migration (GO:0030334)	934	22	6.17	+	3.57	2.93e-07	8.71e-05
mechanoreceptor differentiation (GO:0042490)	85	2	0.56	+	3.56	0.112	1
regulation of smooth muscle cell migration (GO:0014910)	85	2	0.56	+	3.56	0.112	1
cell projection organization (GO:0030030)	1155	27	7.63	+	3.54	1.25e-08	5.78e-06
calcium ion transport (GO:0006816)	215	5	1.42	+	3.52	0.0151	0.434
epidermal growth factor receptor signaling pathway (GO:0007173)	43	1	0.28	+	3.52	0.252	1
behavioral fear response (GO:0001662)	43	1	0.28	+	3.52	0.252	1
oligodendrocyte development (GO:0014003)	43	1	0.28	+	3.52	0.252	1
postsynaptic signal transduction (GO:0098926)	43	1	0.28	+	3.52	0.252	1
tissue migration (GO:0090130)	86	2	0.57	+	3.52	0.114	1
neutrophil migration (GO:1990266)	86	2	0.57	+	3.52	0.114	1
positive regulation of TOR signaling (GO:0032008)	43	1	0.28	+	3.52	0.252	1
positive regulation of cardiac muscle tissue growth (GO:0055023)	43	1	0.28	+	3.52	0.252	1
negative regulation of anion transport (GO:1903792)	43	1	0.28	+	3.52	0.252	1
negative regulation of organ growth (GO:0046621)	43	1	0.28	+	3.52	0.252	1
neural precursor cell proliferation (GO:0061351)	86	2	0.57	+	3.52	0.114	1
negative regulation of mitotic cell cycle (GO:0045930)	215	5	1.42	+	3.52	0.0151	0.433
tube development (GO:0035295)	949	22	6.27	+	3.51	3.81e-07	0.000109
mesenchyme development (GO:0060485)	216	5	1.43	+	3.51	0.0154	0.44
hematopoietic progenitor cell differentiation (GO:0002244)	130	3	0.86	+	3.50	0.0573	0.783
cardiocyte differentiation (GO:0035051)	130	3	0.86	+	3.50	0.0573	0.782
negative regulation of response to wounding (GO:1903035)	87	2	0.57	+	3.48	0.116	1
response to insulin (GO:0032868)	174	4	1.15	+	3.48	0.0299	0.585
mesenchymal cell development (GO:0014031)	87	2	0.57	+	3.48	0.116	1
response to corticosteroid (GO:0031960)	87	2	0.57	+	3.48	0.116	1
hormone secretion (GO:0046879)	87	2	0.57	+	3.48	0.116	1
protein localization to extracellular region (GO:0071692)	131	3	0.86	+	3.47	0.0583	0.774
regulation of Wnt signaling pathway (GO:0030111)	306	7	2.02	+	3.46	0.00468	0.222
regulation of cation channel activity (GO:2001257)	175	4	1.16	+	3.46	0.0305	0.593
regulation of developmental growth (GO:0048638)	394	9	2.6	+	3.46	0.0014	0.0995
connective tissue development (GO:0061448)	219	5	1.45	+	3.46	0.0162	0.459
inner ear receptor cell stereocilium organization (GO:0060122)	44	1	0.29	+	3.44	0.257	1
reproductive behavior (GO:0019098)	44	1	0.29	+	3.44	0.257	1
regulation of stem cell proliferation (GO:0072091)	88	2	0.58	+	3.44	0.118	1
regulation of monooxygenase activity (GO:0032768)	44	1	0.29	+	3.44	0.257	1
regulation of cellular response to oxidative stress (GO:1900407)	88	2	0.58	+	3.44	0.118	1
G2/M transition of mitotic cell cycle (GO:0000086)	44	1	0.29	+	3.44	0.257	1
regulation of vascular permeability (GO:0043114)	44	1	0.29	+	3.44	0.257	1
regulation of Notch signaling pathway (GO:0008593)	88	2	0.58	+	3.44	0.118	1
positive regulation of glucose import (GO:0046326)	44	1	0.29	+	3.44	0.257	1
respiratory gaseous exchange by respiratory system (GO:0007585)	44	1	0.29	+	3.44	0.257	1
endothelium development (GO:0003158)	88	2	0.58	+	3.44	0.118	1
ossification (GO:0001503)	221	5	1.46	+	3.43	0.0168	0.468
glycerolipid biosynthetic process (GO:0045017)	133	3	0.88	+	3.42	0.0604	0.794
phenol-containing compound metabolic process (GO:0018958)	89	2	0.59	+	3.40	0.12	1
sodium ion transmembrane transport (GO:0035725)	89	2	0.59	+	3.40	0.12	1
regulation of blood vessel diameter (GO:0097746)	178	4	1.18	+	3.40	0.0321	0.616
regulation of glucose transmembrane transport (GO:0010827)	89	2	0.59	+	3.40	0.12	1
regulation of tube diameter (GO:0035296)	178	4	1.18	+	3.40	0.0321	0.615
regulation of cellular component movement (GO:0051270)	1069	24	7.06	+	3.40	1.87e-07	6.41e-05
muscle structure development (GO:0061061)	490	11	3.24	+	3.40	0.000481	0.0444
positive regulation of cell development (GO:0010720)	357	8	2.36	+	3.39	0.00288	0.159
regulation of cell motility (GO:2000145)	984	22	6.5	+	3.39	6.9e-07	0.000185
cellular response to inorganic substance (GO:0071241)	179	4	1.18	+	3.38	0.0326	0.589
regulation of nervous system process (GO:0031644)	179	4	1.18	+	3.38	0.0326	0.589
regulation of tube size (GO:0035150)	179	4	1.18	+	3.38	0.0326	0.588
regulation of locomotion (GO:0040012)	1031	23	6.81	+	3.38	3.88e-07	0.000109
negative regulation of neuron differentiation (GO:0045665)	90	2	0.59	+	3.37	0.122	1
photoreceptor cell maintenance (GO:0045494)	45	1	0.3	+	3.37	0.261	1
behavioral defense response (GO:0002209)	45	1	0.3	+	3.37	0.261	1
cell fate specification (GO:0001708)	90	2	0.59	+	3.37	0.122	1
cellular extravasation (GO:0045123)	45	1	0.3	+	3.37	0.261	1
cellular response to corticosteroid stimulus (GO:0071384)	45	1	0.3	+	3.37	0.261	1
negative regulation of intracellular protein transport (GO:0090317)	45	1	0.3	+	3.37	0.261	1
negative regulation of cysteine-type endopeptidase activity (GO:2000117)	90	2	0.59	+	3.37	0.122	1
regulation of vacuole organization (GO:0044088)	45	1	0.3	+	3.37	0.261	1
stem cell division (GO:0017145)	45	1	0.3	+	3.37	0.261	1
positive regulation of B cell proliferation (GO:0030890)	45	1	0.3	+	3.37	0.261	1
inner ear auditory receptor cell differentiation (GO:0042491)	45	1	0.3	+	3.37	0.261	1
forelimb morphogenesis (GO:0035136)	45	1	0.3	+	3.37	0.261	1
cellular response to glucose starvation (GO:0042149)	45	1	0.3	+	3.37	0.261	1
mating (GO:0007618)	45	1	0.3	+	3.37	0.261	1
regulation of synaptic plasticity (GO:0048167)	226	5	1.49	+	3.35	0.0183	0.495
negative regulation of endopeptidase activity (GO:0010951)	181	4	1.2	+	3.35	0.0338	0.606
regulation of protein localization to cell periphery (GO:1904375)	136	3	0.9	+	3.34	0.0636	0.83
multicellular organismal response to stress (GO:0033555)	91	2	0.6	+	3.33	0.124	1
positive regulation of endothelial cell proliferation (GO:0001938)	91	2	0.6	+	3.33	0.124	1
leukocyte homeostasis (GO:0001776)	91	2	0.6	+	3.33	0.124	1
cell cycle arrest (GO:0007050)	91	2	0.6	+	3.33	0.124	1
regulation of dendrite morphogenesis (GO:0048814)	91	2	0.6	+	3.33	0.124	1
response to interleukin-1 (GO:0070555)	91	2	0.6	+	3.33	0.124	1
postsynapse organization (GO:0099173)	91	2	0.6	+	3.33	0.124	1
anterior/posterior pattern specification (GO:0009952)	228	5	1.51	+	3.32	0.0189	0.504
enzyme linked receptor protein signaling pathway (GO:0007167)	550	12	3.63	+	3.30	0.000343	0.0351
tube morphogenesis (GO:0035239)	734	16	4.85	+	3.30	3.48e-05	0.0055
cell development (GO:0048468)	1794	39	11.84	+	3.29	2.65e-11	3.22e-08
positive regulation of DNA replication (GO:0045740)	46	1	0.3	+	3.29	0.266	1
positive regulation of heart growth (GO:0060421)	46	1	0.3	+	3.29	0.266	1
regulation of lamellipodium organization (GO:1902743)	46	1	0.3	+	3.29	0.266	1
branching involved in ureteric bud morphogenesis (GO:0001658)	46	1	0.3	+	3.29	0.266	1
chemical synaptic transmission, postsynaptic (GO:0099565)	46	1	0.3	+	3.29	0.266	1
regulation of hormone metabolic process (GO:0032350)	46	1	0.3	+	3.29	0.266	1
musculoskeletal movement (GO:0050881)	46	1	0.3	+	3.29	0.266	1
multicellular organismal movement (GO:0050879)	46	1	0.3	+	3.29	0.266	1
negative regulation of response to external stimulus (GO:0032102)	368	8	2.43	+	3.29	0.00344	0.181
spliceosomal complex assembly (GO:0000245)	46	1	0.3	+	3.29	0.266	1
neuroinflammatory response (GO:0150076)	46	1	0.3	+	3.29	0.266	1
osteoclast differentiation (GO:0030316)	46	1	0.3	+	3.29	0.266	1
regulation of ATP metabolic process (GO:1903578)	92	2	0.61	+	3.29	0.127	1
adult walking behavior (GO:0007628)	46	1	0.3	+	3.29	0.266	1
endocardial cushion development (GO:0003197)	46	1	0.3	+	3.29	0.266	1
angiogenesis (GO:0001525)	323	7	2.13	+	3.28	0.00621	0.261
sensory organ development (GO:0007423)	600	13	3.96	+	3.28	0.000207	0.0243
regulation of system process (GO:0044057)	600	13	3.96	+	3.28	0.000207	0.0242
nervous system development (GO:0007399)	2087	45	13.78	+	3.27	6.01e-13	2.37e-09
regulation of chemokine production (GO:0032642)	93	2	0.61	+	3.26	0.129	1
axis specification (GO:0009798)	93	2	0.61	+	3.26	0.129	1
negative regulation of intracellular signal transduction (GO:1902532)	513	11	3.39	+	3.25	0.000697	0.0576
transmembrane receptor protein serine/threonine kinase signaling pathway (GO:0007178)	187	4	1.23	+	3.24	0.0373	0.645
locomotion (GO:0040011)	1217	26	8.03	+	3.24	1.39e-07	4.97e-05
vascular process in circulatory system (GO:0003018)	235	5	1.55	+	3.22	0.0212	0.497
regulation of extrinsic apoptotic signaling pathway in absence of ligand (GO:2001239)	47	1	0.31	+	3.22	0.271	1
somatic diversification of immune receptors (GO:0002200)	47	1	0.31	+	3.22	0.271	1
morphogenesis of an epithelium (GO:0002009)	517	11	3.41	+	3.22	0.000742	0.061
peptidyl-tyrosine phosphorylation (GO:0018108)	94	2	0.62	+	3.22	0.131	1
negative regulation of cold-induced thermogenesis (GO:0120163)	47	1	0.31	+	3.22	0.271	1
regulation of blood vessel endothelial cell migration (GO:0043535)	94	2	0.62	+	3.22	0.131	1
midbrain development (GO:0030901)	47	1	0.31	+	3.22	0.271	1
lamellipodium organization (GO:0097581)	47	1	0.31	+	3.22	0.271	1
regulation of smoothened signaling pathway (GO:0008589)	94	2	0.62	+	3.22	0.131	1
bone mineralization (GO:0030282)	47	1	0.31	+	3.22	0.271	1
epithelial cell morphogenesis (GO:0003382)	47	1	0.31	+	3.22	0.271	1
phosphatidylcholine metabolic process (GO:0046470)	47	1	0.31	+	3.22	0.271	1
heart development (GO:0007507)	565	12	3.73	+	3.22	0.000434	0.041
epithelium development (GO:0060429)	1038	22	6.85	+	3.21	1.64e-06	0.000392
regulation of neurotransmitter levels (GO:0001505)	236	5	1.56	+	3.21	0.0215	0.503
vasculature development (GO:0001944)	569	12	3.76	+	3.19	0.000461	0.0431
signal release (GO:0023061)	190	4	1.25	+	3.19	0.0391	0.637
gland development (GO:0048732)	429	9	2.83	+	3.18	0.00246	0.142
glial cell differentiation (GO:0010001)	191	4	1.26	+	3.17	0.0398	0.643
regulation of canonical Wnt signaling pathway (GO:0060828)	239	5	1.58	+	3.17	0.0226	0.517
regulation of neutrophil migration (GO:1902622)	48	1	0.32	+	3.16	0.276	1
mesenchyme morphogenesis (GO:0072132)	48	1	0.32	+	3.16	0.276	1
phospholipid translocation (GO:0045332)	48	1	0.32	+	3.16	0.276	1
cell cycle G2/M phase transition (GO:0044839)	48	1	0.32	+	3.16	0.276	1
ERBB signaling pathway (GO:0038127)	48	1	0.32	+	3.16	0.276	1
regulation of telomerase activity (GO:0051972)	48	1	0.32	+	3.16	0.276	1
walking behavior (GO:0090659)	48	1	0.32	+	3.16	0.276	1
negative regulation of proteasomal protein catabolic process (GO:1901799)	48	1	0.32	+	3.16	0.276	1
aminoglycan biosynthetic process (GO:0006023)	48	1	0.32	+	3.16	0.276	1
neuron projection organization (GO:0106027)	48	1	0.32	+	3.16	0.276	1
monovalent inorganic cation homeostasis (GO:0055067)	144	3	0.95	+	3.16	0.0726	0.882
nucleotide catabolic process (GO:0009166)	48	1	0.32	+	3.16	0.276	1
positive regulation of vasoconstriction (GO:0045907)	48	1	0.32	+	3.16	0.276	1
negative regulation of cell differentiation (GO:0045596)	678	14	4.48	+	3.13	0.000191	0.023
blood vessel morphogenesis (GO:0048514)	436	9	2.88	+	3.13	0.00273	0.153
hair follicle development (GO:0001942)	97	2	0.64	+	3.12	0.138	1
steroid biosynthetic process (GO:0006694)	97	2	0.64	+	3.12	0.138	1
peptidyl-tyrosine modification (GO:0018212)	97	2	0.64	+	3.12	0.138	1
sensory perception of mechanical stimulus (GO:0050954)	194	4	1.28	+	3.12	0.0417	0.666
regulation of receptor signaling pathway via STAT (GO:1904892)	97	2	0.64	+	3.12	0.138	1
granulocyte migration (GO:0097530)	97	2	0.64	+	3.12	0.138	1
regulation of response to oxidative stress (GO:1902882)	97	2	0.64	+	3.12	0.138	1
circulatory system development (GO:0072359)	922	19	6.09	+	3.12	1.33e-05	0.00255
cell migration (GO:0016477)	874	18	5.77	+	3.12	2.3e-05	0.00377
neuron migration (GO:0001764)	146	3	0.96	+	3.11	0.0749	0.902
regulation of blood circulation (GO:1903522)	244	5	1.61	+	3.10	0.0244	0.547
camera-type eye development (GO:0043010)	342	7	2.26	+	3.10	0.00832	0.317
protein localization to membrane (GO:0072657)	440	9	2.91	+	3.10	0.0029	0.16
tissue development (GO:0009888)	1665	34	10.99	+	3.09	3.32e-09	1.94e-06
negative regulation of peptidase activity (GO:0010466)	245	5	1.62	+	3.09	0.0247	0.546
regulation of interleukin-1 production (GO:0032652)	98	2	0.65	+	3.09	0.14	1
regulation of oligodendrocyte differentiation (GO:0048713)	49	1	0.32	+	3.09	0.281	1
positive regulation of chemotaxis (GO:0050921)	147	3	0.97	+	3.09	0.0761	0.888
response to glucose (GO:0009749)	98	2	0.65	+	3.09	0.14	1
SCF-dependent proteasomal ubiquitin-dependent protein catabolic process (GO:0031146)	49	1	0.32	+	3.09	0.281	1
stress-activated protein kinase signaling cascade (GO:0031098)	98	2	0.65	+	3.09	0.14	1
response to gamma radiation (GO:0010332)	49	1	0.32	+	3.09	0.281	1
positive regulation of cell cycle G1/S phase transition (GO:1902808)	49	1	0.32	+	3.09	0.281	1
positive regulation of binding (GO:0051099)	197	4	1.3	+	3.08	0.0436	0.688
positive regulation of NF-kappaB transcription factor activity (GO:0051092)	148	3	0.98	+	3.07	0.0773	0.898
response to drug (GO:0042493)	247	5	1.63	+	3.07	0.0255	0.56
regulation of endopeptidase activity (GO:0052548)	346	7	2.28	+	3.06	0.00883	0.333
regulation of pH (GO:0006885)	99	2	0.65	+	3.06	0.142	1
protein import into nucleus (GO:0006606)	99	2	0.65	+	3.06	0.142	1
positive regulation of cell cycle phase transition (GO:1901989)	99	2	0.65	+	3.06	0.142	1
regulation of biomineral tissue development (GO:0070167)	99	2	0.65	+	3.06	0.142	1
positive regulation of inflammatory response (GO:0050729)	149	3	0.98	+	3.05	0.0785	0.91
cell junction organization (GO:0034330)	499	10	3.29	+	3.04	0.00199	0.122
regulation of membrane potential (GO:0042391)	450	9	2.97	+	3.03	0.00336	0.179
lipid translocation (GO:0034204)	50	1	0.33	+	3.03	0.285	1
plasma membrane organization (GO:0007009)	100	2	0.66	+	3.03	0.144	1
mitochondrial membrane organization (GO:0007006)	100	2	0.66	+	3.03	0.144	1
negative regulation of interleukin-6 production (GO:0032715)	50	1	0.33	+	3.03	0.285	1
export across plasma membrane (GO:0140115)	50	1	0.33	+	3.03	0.285	1
regulation of calcium ion import (GO:0090279)	50	1	0.33	+	3.03	0.285	1
skin epidermis development (GO:0098773)	100	2	0.66	+	3.03	0.144	1
regeneration (GO:0031099)	100	2	0.66	+	3.03	0.144	1
cardiac muscle cell differentiation (GO:0055007)	100	2	0.66	+	3.03	0.144	1
regulation of BMP signaling pathway (GO:0030510)	100	2	0.66	+	3.03	0.144	1
negative regulation of mitochondrion organization (GO:0010823)	50	1	0.33	+	3.03	0.285	1
organ growth (GO:0035265)	100	2	0.66	+	3.03	0.144	1
negative regulation of cellular carbohydrate metabolic process (GO:0010677)	50	1	0.33	+	3.03	0.285	1
extrinsic apoptotic signaling pathway (GO:0097191)	100	2	0.66	+	3.03	0.144	1
hair cycle process (GO:0022405)	100	2	0.66	+	3.03	0.144	1
molting cycle process (GO:0022404)	100	2	0.66	+	3.03	0.144	1
anatomical structure morphogenesis (GO:0009653)	2255	45	14.89	+	3.02	8.29e-12	1.31e-08
bone morphogenesis (GO:0060349)	101	2	0.67	+	3.00	0.147	1
regulation of biomineralization (GO:0110149)	101	2	0.67	+	3.00	0.147	1
response to hexose (GO:0009746)	101	2	0.67	+	3.00	0.147	1
positive regulation of protein binding (GO:0032092)	101	2	0.67	+	3.00	0.147	1
epithelial cell differentiation (GO:0030855)	505	10	3.33	+	3.00	0.00216	0.13
segmentation (GO:0035282)	101	2	0.67	+	3.00	0.147	1
regulation of anatomical structure morphogenesis (GO:0022603)	960	19	6.34	+	3.00	2.29e-05	0.00381
regulation of cell shape (GO:0008360)	152	3	1	+	2.99	0.0821	0.917
morphogenesis of a branching structure (GO:0001763)	203	4	1.34	+	2.98	0.0477	0.706
negative regulation of gliogenesis (GO:0014014)	51	1	0.34	+	2.97	0.29	1
aminoglycan metabolic process (GO:0006022)	102	2	0.67	+	2.97	0.149	1
negative regulation of catabolic process (GO:0009895)	306	6	2.02	+	2.97	0.0171	0.475
protein destabilization (GO:0031648)	51	1	0.34	+	2.97	0.29	1
negative regulation of DNA binding (GO:0043392)	51	1	0.34	+	2.97	0.29	1
cellular component assembly involved in morphogenesis (GO:0010927)	102	2	0.67	+	2.97	0.149	1
regulation of cytokine production involved in inflammatory response (GO:1900015)	51	1	0.34	+	2.97	0.29	1
synaptic vesicle localization (GO:0097479)	51	1	0.34	+	2.97	0.29	1
response to monosaccharide (GO:0034284)	102	2	0.67	+	2.97	0.149	1
nucleocytoplasmic transport (GO:0006913)	205	4	1.35	+	2.96	0.0491	0.72
regulation of reactive oxygen species metabolic process (GO:2000377)	205	4	1.35	+	2.96	0.0491	0.72
nuclear transport (GO:0051169)	205	4	1.35	+	2.96	0.0491	0.719
movement of cell or subcellular component (GO:0006928)	1439	28	9.5	+	2.95	2.8e-07	8.49e-05
response to purine-containing compound (GO:0014074)	103	2	0.68	+	2.94	0.151	1
regulation of muscle contraction (GO:0006937)	155	3	1.02	+	2.93	0.0858	0.953
cellular response to starvation (GO:0009267)	155	3	1.02	+	2.93	0.0858	0.952
regulation of GTPase activity (GO:0043087)	310	6	2.05	+	2.93	0.0181	0.492
tissue morphogenesis (GO:0048729)	622	12	4.11	+	2.92	0.000988	0.0768
hemopoiesis (GO:0030097)	674	13	4.45	+	2.92	0.00061	0.0541
mesenchymal cell differentiation (GO:0048762)	156	3	1.03	+	2.91	0.0871	0.963
positive regulation of immunoglobulin production (GO:0002639)	52	1	0.34	+	2.91	0.295	1
positive regulation of interleukin-8 production (GO:0032757)	52	1	0.34	+	2.91	0.295	1
cellular response to glucose stimulus (GO:0071333)	52	1	0.34	+	2.91	0.295	1
divalent metal ion transport (GO:0070838)	260	5	1.72	+	2.91	0.0307	0.598
regulation of ion transmembrane transporter activity (GO:0032412)	260	5	1.72	+	2.91	0.0307	0.597
regulation of multi-organism process (GO:0043900)	52	1	0.34	+	2.91	0.295	1
negative regulation of ubiquitin-dependent protein catabolic process (GO:2000059)	52	1	0.34	+	2.91	0.295	1
regulation of filopodium assembly (GO:0051489)	52	1	0.34	+	2.91	0.295	1
hair cell differentiation (GO:0035315)	52	1	0.34	+	2.91	0.295	1
tissue regeneration (GO:0042246)	52	1	0.34	+	2.91	0.295	1
cardiac conduction (GO:0061337)	52	1	0.34	+	2.91	0.295	1
ceramide biosynthetic process (GO:0046513)	52	1	0.34	+	2.91	0.295	1
chaperone-mediated protein folding (GO:0061077)	52	1	0.34	+	2.91	0.295	1
pyrimidine-containing compound metabolic process (GO:0072527)	52	1	0.34	+	2.91	0.295	1
epithelial tube morphogenesis (GO:0060562)	365	7	2.41	+	2.90	0.0115	0.397
response to organic cyclic compound (GO:0014070)	626	12	4.13	+	2.90	0.00104	0.0795
negative regulation of growth (GO:0045926)	261	5	1.72	+	2.90	0.0311	0.602
inner ear development (GO:0048839)	209	4	1.38	+	2.90	0.0519	0.729
regulation of cysteine-type endopeptidase activity involved in apoptotic process (GO:0043281)	209	4	1.38	+	2.90	0.0519	0.728
regulation of cation transmembrane transport (GO:1904062)	366	7	2.42	+	2.90	0.0117	0.398
pallium development (GO:0021543)	157	3	1.04	+	2.89	0.0883	0.96
response to temperature stimulus (GO:0009266)	157	3	1.04	+	2.89	0.0883	0.959
regulation of myeloid cell differentiation (GO:0045637)	210	4	1.39	+	2.89	0.0527	0.736
sensory perception of pain (GO:0019233)	105	2	0.69	+	2.89	0.156	1
divalent inorganic cation transport (GO:0072511)	263	5	1.74	+	2.88	0.032	0.615
regulation of peptidase activity (GO:0052547)	422	8	2.79	+	2.87	0.00759	0.299
negative regulation of oxidative stress-induced cell death (GO:1903202)	53	1	0.35	+	2.86	0.299	1
heart morphogenesis (GO:0003007)	265	5	1.75	+	2.86	0.0329	0.591
ventral spinal cord development (GO:0021517)	53	1	0.35	+	2.86	0.299	1
regulation of transcription regulatory region DNA binding (GO:2000677)	53	1	0.35	+	2.86	0.299	1
chloride transmembrane transport (GO:1902476)	53	1	0.35	+	2.86	0.299	1
morphogenesis of a polarized epithelium (GO:0001738)	53	1	0.35	+	2.86	0.299	1
positive regulation of canonical Wnt signaling pathway (GO:0090263)	106	2	0.7	+	2.86	0.158	1
negative regulation of smooth muscle cell proliferation (GO:0048662)	53	1	0.35	+	2.86	0.299	1
regulation of phosphoprotein phosphatase activity (GO:0043666)	53	1	0.35	+	2.86	0.299	1
detection of light stimulus (GO:0009583)	53	1	0.35	+	2.86	0.299	1
mRNA transport (GO:0051028)	106	2	0.7	+	2.86	0.158	1
endoplasmic reticulum unfolded protein response (GO:0030968)	53	1	0.35	+	2.86	0.299	1
regulation of fibroblast proliferation (GO:0048145)	106	2	0.7	+	2.86	0.158	1
positive regulation of glucose transmembrane transport (GO:0010828)	53	1	0.35	+	2.86	0.299	1
adult locomotory behavior (GO:0008344)	106	2	0.7	+	2.86	0.158	1
actin polymerization or depolymerization (GO:0008154)	53	1	0.35	+	2.86	0.299	1
positive regulation of mRNA catabolic process (GO:0061014)	53	1	0.35	+	2.86	0.299	1
localization of cell (GO:0051674)	1008	19	6.66	+	2.85	4.39e-05	0.00647
cell motility (GO:0048870)	1008	19	6.66	+	2.85	4.39e-05	0.00641
regulation of multicellular organismal development (GO:2000026)	1435	27	9.47	+	2.85	9e-07	0.000237
regulation of cell growth (GO:0001558)	427	8	2.82	+	2.84	0.00811	0.317
sodium ion transport (GO:0006814)	161	3	1.06	+	2.82	0.0935	1
positive regulation of endopeptidase activity (GO:0010950)	161	3	1.06	+	2.82	0.0935	1
response to oxygen levels (GO:0070482)	215	4	1.42	+	2.82	0.0564	0.772
blood vessel development (GO:0001568)	539	10	3.56	+	2.81	0.00342	0.18
cellular response to hexose stimulus (GO:0071331)	54	1	0.36	+	2.80	0.304	1
branching morphogenesis of an epithelial tube (GO:0048754)	162	3	1.07	+	2.80	0.0948	0.996
response to fatty acid (GO:0070542)	54	1	0.36	+	2.80	0.304	1
digestive tract morphogenesis (GO:0048546)	54	1	0.36	+	2.80	0.304	1
hair cycle (GO:0042633)	108	2	0.71	+	2.80	0.163	1
regulation of substrate adhesion-dependent cell spreading (GO:1900024)	54	1	0.36	+	2.80	0.304	1
molting cycle (GO:0042303)	108	2	0.71	+	2.80	0.163	1
cellular monovalent inorganic cation homeostasis (GO:0030004)	108	2	0.71	+	2.80	0.163	1
response to metal ion (GO:0010038)	271	5	1.79	+	2.79	0.0356	0.628
cell fate commitment (GO:0045165)	271	5	1.79	+	2.79	0.0356	0.628
regulation of transmembrane transporter activity (GO:0022898)	271	5	1.79	+	2.79	0.0356	0.627
cellular modified amino acid metabolic process (GO:0006575)	163	3	1.08	+	2.79	0.0961	1
regulation of protein kinase B signaling (GO:0051896)	163	3	1.08	+	2.79	0.0961	1
response to wounding (GO:0009611)	326	6	2.15	+	2.79	0.0225	0.517
sensory perception of sound (GO:0007605)	163	3	1.08	+	2.79	0.0961	1
positive regulation of ERK1 and ERK2 cascade (GO:0070374)	218	4	1.44	+	2.78	0.0587	0.779
positive regulation of protein localization to membrane (GO:1905477)	109	2	0.72	+	2.78	0.165	1
cartilage development (GO:0051216)	164	3	1.08	+	2.77	0.0974	1
striated muscle cell differentiation (GO:0051146)	219	4	1.45	+	2.77	0.0595	0.784
regulation of endocytosis (GO:0030100)	219	4	1.45	+	2.77	0.0595	0.783
cell population proliferation (GO:0008283)	548	10	3.62	+	2.76	0.00383	0.193
leukocyte differentiation (GO:0002521)	384	7	2.54	+	2.76	0.0148	0.427
immune system development (GO:0002520)	768	14	5.07	+	2.76	0.000648	0.0553
regulation of ion transmembrane transport (GO:0034765)	494	9	3.26	+	2.76	0.00605	0.26
regulation of response to wounding (GO:1903034)	165	3	1.09	+	2.75	0.0987	1
cell-cell signaling (GO:0007267)	825	15	5.45	+	2.75	0.000426	0.0405
positive regulation of axon extension (GO:0045773)	55	1	0.36	+	2.75	0.309	1
negative regulation of G protein-coupled receptor signaling pathway (GO:0045744)	55	1	0.36	+	2.75	0.309	1
mesoderm development (GO:0007498)	110	2	0.73	+	2.75	0.167	1
smooth muscle contraction (GO:0006939)	55	1	0.36	+	2.75	0.309	1
negative regulation of osteoblast differentiation (GO:0045668)	55	1	0.36	+	2.75	0.309	1
regulation of epidermal cell differentiation (GO:0045604)	55	1	0.36	+	2.75	0.309	1
negative regulation of fat cell differentiation (GO:0045599)	55	1	0.36	+	2.75	0.309	1
cellular response to monosaccharide stimulus (GO:0071326)	55	1	0.36	+	2.75	0.309	1
regulation of cholesterol transport (GO:0032374)	55	1	0.36	+	2.75	0.309	1
regulation of sterol transport (GO:0032371)	55	1	0.36	+	2.75	0.309	1
positive regulation of stress fiber assembly (GO:0051496)	55	1	0.36	+	2.75	0.309	1
non-motile cilium assembly (GO:1905515)	55	1	0.36	+	2.75	0.309	1
regulation of long-term synaptic potentiation (GO:1900271)	55	1	0.36	+	2.75	0.309	1
positive regulation of tyrosine phosphorylation of STAT protein (GO:0042531)	55	1	0.36	+	2.75	0.309	1
regulation of protein targeting (GO:1903533)	55	1	0.36	+	2.75	0.309	1
negative regulation of carbohydrate metabolic process (GO:0045912)	55	1	0.36	+	2.75	0.309	1
detection of stimulus (GO:0051606)	276	5	1.82	+	2.74	0.038	0.655
response to peptide hormone (GO:0043434)	276	5	1.82	+	2.74	0.038	0.654
apoptotic signaling pathway (GO:0097190)	276	5	1.82	+	2.74	0.038	0.653
positive regulation of cation transmembrane transport (GO:1904064)	166	3	1.1	+	2.74	0.1	1
embryonic placenta development (GO:0001892)	111	2	0.73	+	2.73	0.17	1
negative regulation of developmental process (GO:0051093)	946	17	6.25	+	2.72	0.000199	0.0238
regulation of calcium ion transmembrane transport (GO:1903169)	167	3	1.1	+	2.72	0.101	1
positive regulation of cell-matrix adhesion (GO:0001954)	56	1	0.37	+	2.70	0.313	1
retina homeostasis (GO:0001895)	56	1	0.37	+	2.70	0.313	1
collagen metabolic process (GO:0032963)	56	1	0.37	+	2.70	0.313	1
regulation of sensory perception of pain (GO:0051930)	56	1	0.37	+	2.70	0.313	1
intraspecies interaction between organisms (GO:0051703)	56	1	0.37	+	2.70	0.313	1
tissue remodeling (GO:0048771)	112	2	0.74	+	2.70	0.172	1
regulation of G1/S transition of mitotic cell cycle (GO:2000045)	112	2	0.74	+	2.70	0.172	1
multicellular organismal water homeostasis (GO:0050891)	56	1	0.37	+	2.70	0.313	1
thymus development (GO:0048538)	56	1	0.37	+	2.70	0.313	1
positive regulation of dephosphorylation (GO:0035306)	56	1	0.37	+	2.70	0.313	1
synaptic vesicle exocytosis (GO:0016079)	56	1	0.37	+	2.70	0.313	1
social behavior (GO:0035176)	56	1	0.37	+	2.70	0.313	1
positive regulation of receptor signaling pathway via JAK-STAT (GO:0046427)	56	1	0.37	+	2.70	0.313	1
response to nutrient (GO:0007584)	56	1	0.37	+	2.70	0.313	1
regulation of cell differentiation (GO:0045595)	1570	28	10.37	+	2.70	1.54e-06	0.00038
regulation of transporter activity (GO:0032409)	281	5	1.86	+	2.70	0.0405	0.654
hematopoietic or lymphoid organ development (GO:0048534)	732	13	4.83	+	2.69	0.00128	0.0916
regulation of protein localization to plasma membrane (GO:1903076)	113	2	0.75	+	2.68	0.174	1
regulation of cellular response to growth factor stimulus (GO:0090287)	283	5	1.87	+	2.68	0.0415	0.665
epithelial cell development (GO:0002064)	227	4	1.5	+	2.67	0.066	0.827
sulfur compound metabolic process (GO:0006790)	284	5	1.88	+	2.67	0.0421	0.671
lymphocyte differentiation (GO:0030098)	284	5	1.88	+	2.67	0.0421	0.671
cellular response to catecholamine stimulus (GO:0071870)	57	1	0.38	+	2.66	0.318	1
cellular response to monoamine stimulus (GO:0071868)	57	1	0.38	+	2.66	0.318	1
regulation of granulocyte chemotaxis (GO:0071622)	57	1	0.38	+	2.66	0.318	1
regulation of sensory perception (GO:0051931)	57	1	0.38	+	2.66	0.318	1
mitotic DNA damage checkpoint (GO:0044773)	57	1	0.38	+	2.66	0.318	1
regulation of interleukin-10 production (GO:0032653)	57	1	0.38	+	2.66	0.318	1
negative regulation of G1/S transition of mitotic cell cycle (GO:2000134)	57	1	0.38	+	2.66	0.318	1
response to cAMP (GO:0051591)	57	1	0.38	+	2.66	0.318	1
cellular component maintenance (GO:0043954)	57	1	0.38	+	2.66	0.318	1
negative regulation of signal transduction (GO:0009968)	1197	21	7.9	+	2.66	4.7e-05	0.00668
positive regulation of blood vessel endothelial cell migration (GO:0043536)	57	1	0.38	+	2.66	0.318	1
myelination (GO:0042552)	114	2	0.75	+	2.66	0.177	1
protein localization to cilium (GO:0061512)	57	1	0.38	+	2.66	0.318	1
regulation of membrane lipid distribution (GO:0097035)	57	1	0.38	+	2.66	0.318	1
cytokine production (GO:0001816)	171	3	1.13	+	2.66	0.107	1
multicellular organismal homeostasis (GO:0048871)	342	6	2.26	+	2.66	0.0275	0.553
T cell activation (GO:0042110)	285	5	1.88	+	2.66	0.0426	0.678
negative regulation of proteolysis (GO:0045861)	342	6	2.26	+	2.66	0.0275	0.552
animal organ morphogenesis (GO:0009887)	1027	18	6.78	+	2.65	0.000173	0.0212
negative regulation of cell communication (GO:0010648)	1317	23	8.7	+	2.65	2.11e-05	0.00362
eye morphogenesis (GO:0048592)	172	3	1.14	+	2.64	0.108	1
negative regulation of signaling (GO:0023057)	1321	23	8.72	+	2.64	2.21e-05	0.00375
negative regulation of cellular protein localization (GO:1903828)	115	2	0.76	+	2.63	0.179	1
cell maturation (GO:0048469)	173	3	1.14	+	2.63	0.109	1
positive regulation of peptidase activity (GO:0010952)	173	3	1.14	+	2.63	0.109	1
cell surface receptor signaling pathway (GO:0007166)	1905	33	12.58	+	2.62	2.79e-07	8.63e-05
glial cell development (GO:0021782)	116	2	0.77	+	2.61	0.181	1
response to catecholamine (GO:0071869)	58	1	0.38	+	2.61	0.322	1
response to monoamine (GO:0071867)	58	1	0.38	+	2.61	0.322	1
regulation of stem cell differentiation (GO:2000736)	58	1	0.38	+	2.61	0.322	1
cell-matrix adhesion (GO:0007160)	116	2	0.77	+	2.61	0.181	1
leukocyte cell-cell adhesion (GO:0007159)	58	1	0.38	+	2.61	0.322	1
regulation of interleukin-2 production (GO:0032663)	58	1	0.38	+	2.61	0.322	1
coagulation (GO:0050817)	116	2	0.77	+	2.61	0.181	1
aorta development (GO:0035904)	58	1	0.38	+	2.61	0.322	1
signal transduction in response to DNA damage (GO:0042770)	58	1	0.38	+	2.61	0.322	1
positive regulation of organ growth (GO:0046622)	58	1	0.38	+	2.61	0.322	1
blood coagulation (GO:0007596)	116	2	0.77	+	2.61	0.181	1
negative regulation of cell adhesion (GO:0007162)	291	5	1.92	+	2.60	0.0458	0.685
cell surface receptor signaling pathway involved in cell-cell signaling (GO:1905114)	291	5	1.92	+	2.60	0.0458	0.684
regulation of epithelial cell migration (GO:0010632)	233	4	1.54	+	2.60	0.071	0.865
regulation of MAPK cascade (GO:0043408)	699	12	4.62	+	2.60	0.00258	0.146
regulation of cell cycle phase transition (GO:1901987)	292	5	1.93	+	2.59	0.0463	0.692
ensheathment of neurons (GO:0007272)	117	2	0.77	+	2.59	0.184	1
regulation of cysteine-type endopeptidase activity (GO:2000116)	234	4	1.54	+	2.59	0.0719	0.875
positive regulation of ion transmembrane transporter activity (GO:0032414)	117	2	0.77	+	2.59	0.184	1
axon ensheathment (GO:0008366)	117	2	0.77	+	2.59	0.184	1
negative regulation of phosphorylation (GO:0042326)	469	8	3.1	+	2.58	0.0136	0.399
regulation of transmembrane transport (GO:0034762)	588	10	3.88	+	2.58	0.00618	0.261
regulation of actin filament-based process (GO:0032970)	412	7	2.72	+	2.57	0.0208	0.494
Rho protein signal transduction (GO:0007266)	59	1	0.39	+	2.57	0.327	1
long-term synaptic potentiation (GO:0060291)	59	1	0.39	+	2.57	0.327	1
synapse organization (GO:0050808)	295	5	1.95	+	2.57	0.048	0.71
regulation of ATPase activity (GO:0043462)	59	1	0.39	+	2.57	0.327	1
glycolipid biosynthetic process (GO:0009247)	59	1	0.39	+	2.57	0.327	1
response to starvation (GO:0042594)	177	3	1.17	+	2.57	0.115	1
myofibril assembly (GO:0030239)	59	1	0.39	+	2.57	0.327	1
insulin receptor signaling pathway (GO:0008286)	59	1	0.39	+	2.57	0.327	1
regulation of embryonic development (GO:0045995)	59	1	0.39	+	2.57	0.327	1
learning (GO:0007612)	177	3	1.17	+	2.57	0.115	1
hemostasis (GO:0007599)	118	2	0.78	+	2.57	0.186	1
cell-cell signaling by wnt (GO:0198738)	237	4	1.56	+	2.56	0.0745	0.898
Wnt signaling pathway (GO:0016055)	237	4	1.56	+	2.56	0.0745	0.897
cell death (GO:0008219)	889	15	5.87	+	2.56	0.000903	0.0713
negative regulation of ion transport (GO:0043271)	178	3	1.18	+	2.55	0.116	1
regulation of DNA-binding transcription factor activity (GO:0051090)	416	7	2.75	+	2.55	0.0218	0.508
myeloid leukocyte differentiation (GO:0002573)	119	2	0.79	+	2.55	0.188	1
negative regulation of transcription by RNA polymerase II (GO:0000122)	893	15	5.9	+	2.54	0.000944	0.0738
regulation of stress-activated MAPK cascade (GO:0032872)	179	3	1.18	+	2.54	0.118	1
ear development (GO:0043583)	239	4	1.58	+	2.53	0.0763	0.889
cellular response to transforming growth factor beta stimulus (GO:0071560)	120	2	0.79	+	2.52	0.191	1
digestive tract development (GO:0048565)	120	2	0.79	+	2.52	0.191	1
cellular response to nutrient levels (GO:0031669)	180	3	1.19	+	2.52	0.119	1
negative regulation of actin filament polymerization (GO:0030837)	60	1	0.4	+	2.52	0.331	1
labyrinthine layer development (GO:0060711)	60	1	0.4	+	2.52	0.331	1
regulation of heart contraction (GO:0008016)	180	3	1.19	+	2.52	0.119	1
regulation of response to external stimulus (GO:0032101)	902	15	5.96	+	2.52	0.00104	0.0798
response to endogenous stimulus (GO:0009719)	1085	18	7.16	+	2.51	0.000334	0.0344
adult behavior (GO:0030534)	181	3	1.2	+	2.51	0.121	1
regulation of cell adhesion (GO:0030155)	724	12	4.78	+	2.51	0.0034	0.18
negative regulation of protein phosphorylation (GO:0001933)	423	7	2.79	+	2.51	0.0236	0.532
cardiac septum development (GO:0003279)	121	2	0.8	+	2.50	0.193	1
programmed cell death (GO:0012501)	849	14	5.61	+	2.50	0.00166	0.108
regulation of stress-activated protein kinase signaling cascade (GO:0070302)	182	3	1.2	+	2.50	0.122	1
negative regulation of cellular catabolic process (GO:0031330)	243	4	1.6	+	2.49	0.0799	0.92
gliogenesis (GO:0042063)	243	4	1.6	+	2.49	0.0799	0.92
second-messenger-mediated signaling (GO:0019932)	304	5	2.01	+	2.49	0.0532	0.741
cell differentiation (GO:0030154)	3536	58	23.35	+	2.48	7.07e-12	1.24e-08
cellular response to peptide hormone stimulus (GO:0071375)	183	3	1.21	+	2.48	0.124	1
plasma membrane bounded cell projection assembly (GO:0120031)	366	6	2.42	+	2.48	0.0363	0.636
terpenoid metabolic process (GO:0006721)	61	1	0.4	+	2.48	0.335	1
modulation by host of symbiont process (GO:0051851)	61	1	0.4	+	2.48	0.335	1
synaptic vesicle cycle (GO:0099504)	122	2	0.81	+	2.48	0.196	1
negative regulation of intracellular transport (GO:0032387)	61	1	0.4	+	2.48	0.335	1
nucleoside phosphate catabolic process (GO:1901292)	61	1	0.4	+	2.48	0.335	1
positive regulation of receptor signaling pathway via STAT (GO:1904894)	61	1	0.4	+	2.48	0.335	1
positive regulation of DNA binding (GO:0043388)	61	1	0.4	+	2.48	0.335	1
positive regulation of I-kappaB kinase/NF-kappaB signaling (GO:0043123)	122	2	0.81	+	2.48	0.196	1
myeloid leukocyte migration (GO:0097529)	122	2	0.81	+	2.48	0.196	1
positive regulation of transmembrane transport (GO:0034764)	244	4	1.61	+	2.48	0.0808	0.929
negative regulation of cell cycle G1/S phase transition (GO:1902807)	61	1	0.4	+	2.48	0.335	1
regulation of developmental process (GO:0050793)	2503	41	16.53	+	2.48	4.89e-08	1.98e-05
inorganic ion homeostasis (GO:0098771)	733	12	4.84	+	2.48	0.00375	0.19
animal organ development (GO:0048513)	3123	51	20.62	+	2.47	4.63e-10	3.48e-07
mitochondrial transport (GO:0006839)	184	3	1.21	+	2.47	0.125	1
protein secretion (GO:0009306)	123	2	0.81	+	2.46	0.198	1
response to light stimulus (GO:0009416)	308	5	2.03	+	2.46	0.0557	0.763
positive regulation of cell projection organization (GO:0031346)	433	7	2.86	+	2.45	0.0263	0.54
cellular developmental process (GO:0048869)	3588	58	23.69	+	2.45	1.71e-11	2.45e-08
response to osmotic stress (GO:0006970)	62	1	0.41	+	2.44	0.34	1
regulation of epidermis development (GO:0045682)	62	1	0.41	+	2.44	0.34	1
regulation of myoblast differentiation (GO:0045661)	62	1	0.41	+	2.44	0.34	1
regulation of pathway-restricted SMAD protein phosphorylation (GO:0060393)	62	1	0.41	+	2.44	0.34	1
heart looping (GO:0001947)	62	1	0.41	+	2.44	0.34	1
positive regulation of transporter activity (GO:0032411)	124	2	0.82	+	2.44	0.2	1
post-embryonic development (GO:0009791)	124	2	0.82	+	2.44	0.2	1
negative regulation of small GTPase mediated signal transduction (GO:0051058)	62	1	0.41	+	2.44	0.34	1
lung alveolus development (GO:0048286)	62	1	0.41	+	2.44	0.34	1
establishment of protein localization to extracellular region (GO:0035592)	124	2	0.82	+	2.44	0.2	1
positive regulation of smooth muscle cell migration (GO:0014911)	62	1	0.41	+	2.44	0.34	1
wound healing (GO:0042060)	248	4	1.64	+	2.44	0.0845	0.941
positive regulation of endocytosis (GO:0045807)	124	2	0.82	+	2.44	0.2	1
response to abiotic stimulus (GO:0009628)	934	15	6.17	+	2.43	0.00146	0.102
cellular response to organic cyclic compound (GO:0071407)	374	6	2.47	+	2.43	0.0396	0.644
positive regulation of ion transmembrane transport (GO:0034767)	187	3	1.23	+	2.43	0.129	1
apoptotic process (GO:0006915)	811	13	5.35	+	2.43	0.00308	0.168
response to transforming growth factor beta (GO:0071559)	125	2	0.83	+	2.42	0.203	1
regulation of wound healing (GO:0061041)	125	2	0.83	+	2.42	0.203	1
response to organonitrogen compound (GO:0010243)	751	12	4.96	+	2.42	0.00453	0.219
positive regulation of supramolecular fiber organization (GO:1902905)	188	3	1.24	+	2.42	0.131	1
divalent inorganic cation homeostasis (GO:0072507)	502	8	3.31	+	2.41	0.0195	0.517
cellular response to organonitrogen compound (GO:0071417)	440	7	2.91	+	2.41	0.0283	0.564
system development (GO:0048731)	4153	66	27.42	+	2.41	4.25e-13	3.36e-09
cellular response to endogenous stimulus (GO:0071495)	881	14	5.82	+	2.41	0.00232	0.135
embryo development (GO:0009790)	1196	19	7.9	+	2.41	0.000384	0.0386
muscle contraction (GO:0006936)	189	3	1.25	+	2.40	0.132	1
response to ethanol (GO:0045471)	63	1	0.42	+	2.40	0.344	1
negative regulation of mitotic cell cycle phase transition (GO:1901991)	126	2	0.83	+	2.40	0.205	1
mitotic DNA integrity checkpoint (GO:0044774)	63	1	0.42	+	2.40	0.344	1
macromolecule deacylation (GO:0098732)	63	1	0.42	+	2.40	0.344	1
positive regulation of cysteine-type endopeptidase activity involved in apoptotic process (GO:0043280)	126	2	0.83	+	2.40	0.205	1
protein deacylation (GO:0035601)	63	1	0.42	+	2.40	0.344	1
regulation of G protein-coupled receptor signaling pathway (GO:0008277)	126	2	0.83	+	2.40	0.205	1
lymphocyte migration (GO:0072676)	63	1	0.42	+	2.40	0.344	1
regulation of hydrolase activity (GO:0051336)	1010	16	6.67	+	2.40	0.00117	0.0858
cardiac muscle tissue development (GO:0048738)	190	3	1.25	+	2.39	0.134	1
lymphocyte activation involved in immune response (GO:0002285)	127	2	0.84	+	2.39	0.208	1
regulation of neurotransmitter transport (GO:0051588)	127	2	0.84	+	2.39	0.208	1
regulation of growth (GO:0040008)	700	11	4.62	+	2.38	0.0073	0.291
cell projection assembly (GO:0030031)	382	6	2.52	+	2.38	0.043	0.681
positive regulation of transcription by RNA polymerase II (GO:0045944)	1212	19	8	+	2.37	0.000692	0.0578
adenylate cyclase-activating G protein-coupled receptor signaling pathway (GO:0007189)	128	2	0.85	+	2.37	0.21	1
cellular response to ionizing radiation (GO:0071479)	64	1	0.42	+	2.37	0.348	1
negative regulation of canonical Wnt signaling pathway (GO:0090090)	128	2	0.85	+	2.37	0.21	1
actin filament bundle organization (GO:0061572)	64	1	0.42	+	2.37	0.348	1
water homeostasis (GO:0030104)	64	1	0.42	+	2.37	0.348	1
positive regulation of developmental process (GO:0051094)	1411	22	9.32	+	2.36	0.000225	0.0256
epidermis development (GO:0008544)	257	4	1.7	+	2.36	0.0932	1
regulation of mitotic cell cycle (GO:0007346)	450	7	2.97	+	2.36	0.0314	0.605
lipid biosynthetic process (GO:0008610)	450	7	2.97	+	2.36	0.0314	0.604
regulation of protein localization to membrane (GO:1905475)	193	3	1.27	+	2.35	0.138	1
morphogenesis of a branching epithelium (GO:0061138)	193	3	1.27	+	2.35	0.138	1
neural tube development (GO:0021915)	193	3	1.27	+	2.35	0.138	1
purine-containing compound metabolic process (GO:0072521)	322	5	2.13	+	2.35	0.0646	0.813
regulation of mitotic cell cycle phase transition (GO:1901990)	258	4	1.7	+	2.35	0.0942	0.99
response to leukemia inhibitory factor (GO:1990823)	129	2	0.85	+	2.35	0.212	1
regulation of signaling receptor activity (GO:0010469)	129	2	0.85	+	2.35	0.212	1
regulation of myeloid leukocyte differentiation (GO:0002761)	129	2	0.85	+	2.35	0.212	1
response to hypoxia (GO:0001666)	194	3	1.28	+	2.34	0.14	1
regulation of cell morphogenesis (GO:0022604)	324	5	2.14	+	2.34	0.066	0.826
regulation of apoptotic signaling pathway (GO:2001233)	390	6	2.57	+	2.33	0.0467	0.696
lymphocyte homeostasis (GO:0002260)	65	1	0.43	+	2.33	0.353	1
negative regulation of translation (GO:0017148)	130	2	0.86	+	2.33	0.215	1
cardiac muscle cell development (GO:0055013)	65	1	0.43	+	2.33	0.353	1
regulation of JNK cascade (GO:0046328)	130	2	0.86	+	2.33	0.215	1
regulation of anatomical structure size (GO:0090066)	586	9	3.87	+	2.33	0.0168	0.468
positive regulation of apoptotic process (GO:0043065)	587	9	3.88	+	2.32	0.017	0.471
positive regulation of cellular component biogenesis (GO:0044089)	523	8	3.45	+	2.32	0.0241	0.542
regulation of dendrite development (GO:0050773)	131	2	0.86	+	2.31	0.217	1
vesicle-mediated transport in synapse (GO:0099003)	131	2	0.86	+	2.31	0.217	1
leukocyte chemotaxis (GO:0030595)	131	2	0.86	+	2.31	0.217	1
cation homeostasis (GO:0055080)	721	11	4.76	+	2.31	0.00898	0.335
positive regulation of programmed cell death (GO:0043068)	592	9	3.91	+	2.30	0.0178	0.485
negative regulation of response to stimulus (GO:0048585)	1583	24	10.45	+	2.30	0.000141	0.0181
negative regulation of proteolysis involved in cellular protein catabolic process (GO:1903051)	66	1	0.44	+	2.29	0.357	1
JNK cascade (GO:0007254)	66	1	0.44	+	2.29	0.357	1
receptor internalization (GO:0031623)	66	1	0.44	+	2.29	0.357	1
glucose homeostasis (GO:0042593)	198	3	1.31	+	2.29	0.146	1
regulation of cell cycle G1/S phase transition (GO:1902806)	132	2	0.87	+	2.29	0.22	1
regulation of binding (GO:0051098)	397	6	2.62	+	2.29	0.0501	0.731
positive regulation of cell death (GO:0010942)	662	10	4.37	+	2.29	0.0133	0.397
carbohydrate homeostasis (GO:0033500)	199	3	1.31	+	2.28	0.147	1
response to decreased oxygen levels (GO:0036293)	199	3	1.31	+	2.28	0.147	1
cellular response to insulin stimulus (GO:0032869)	133	2	0.88	+	2.28	0.222	1
digestive system development (GO:0055123)	133	2	0.88	+	2.28	0.222	1
regulation of mitochondrion organization (GO:0010821)	133	2	0.88	+	2.28	0.222	1
positive regulation of locomotion (GO:0040017)	599	9	3.95	+	2.28	0.019	0.507
positive regulation of hydrolase activity (GO:0051345)	534	8	3.53	+	2.27	0.0268	0.545
SMAD protein signal transduction (GO:0060395)	67	1	0.44	+	2.26	0.361	1
bone development (GO:0060348)	201	3	1.33	+	2.26	0.15	1
regulation of endothelial cell proliferation (GO:0001936)	134	2	0.88	+	2.26	0.224	1
cellular response to amino acid stimulus (GO:0071230)	67	1	0.44	+	2.26	0.361	1
determination of bilateral symmetry (GO:0009855)	134	2	0.88	+	2.26	0.224	1
extracellular matrix organization (GO:0030198)	268	4	1.77	+	2.26	0.104	1
neuroepithelial cell differentiation (GO:0060563)	67	1	0.44	+	2.26	0.361	1
ion homeostasis (GO:0050801)	806	12	5.32	+	2.26	0.0119	0.402
developmental maturation (GO:0021700)	269	4	1.78	+	2.25	0.105	1
extracellular structure organization (GO:0043062)	269	4	1.78	+	2.25	0.105	1
cell chemotaxis (GO:0060326)	202	3	1.33	+	2.25	0.152	1
negative regulation of hydrolase activity (GO:0051346)	404	6	2.67	+	2.25	0.0536	0.745
anatomical structure formation involved in morphogenesis (GO:0048646)	944	14	6.23	+	2.25	0.00584	0.256
negative regulation of cell cycle (GO:0045786)	405	6	2.67	+	2.24	0.0541	0.747
specification of symmetry (GO:0009799)	135	2	0.89	+	2.24	0.227	1
import across plasma membrane (GO:0098739)	135	2	0.89	+	2.24	0.227	1
endocrine system development (GO:0035270)	135	2	0.89	+	2.24	0.227	1
cellular response to chemical stimulus (GO:0070887)	2374	35	15.67	+	2.23	5.51e-06	0.00124
inorganic ion transmembrane transport (GO:0098660)	475	7	3.14	+	2.23	0.04	0.646
regulation of ion transport (GO:0043269)	747	11	4.93	+	2.23	0.0177	0.483
regulation of osteoblast differentiation (GO:0045667)	136	2	0.9	+	2.23	0.229	1
positive regulation of chemokine production (GO:0032722)	68	1	0.45	+	2.23	0.365	1
negative regulation of reactive oxygen species metabolic process (GO:2000378)	68	1	0.45	+	2.23	0.365	1
response to peptide (GO:1901652)	340	5	2.24	+	2.23	0.0773	0.9
positive regulation of multicellular organismal process (GO:0051240)	1564	23	10.33	+	2.23	0.00029	0.0309
tight junction organization (GO:0120193)	68	1	0.45	+	2.23	0.365	1
muscle cell differentiation (GO:0042692)	272	4	1.8	+	2.23	0.109	1
determination of heart left/right asymmetry (GO:0061371)	68	1	0.45	+	2.23	0.365	1
positive regulation of Ras protein signal transduction (GO:0046579)	68	1	0.45	+	2.23	0.365	1
positive regulation of Wnt signaling pathway (GO:0030177)	136	2	0.9	+	2.23	0.229	1
phosphatidylinositol metabolic process (GO:0046488)	136	2	0.9	+	2.23	0.229	1
negative regulation of cellular macromolecule biosynthetic process (GO:2000113)	1430	21	9.44	+	2.22	0.000572	0.0516
multicellular organism development (GO:0007275)	4769	70	31.49	+	2.22	2.37e-12	6.23e-09
regulation of body fluid levels (GO:0050878)	341	5	2.25	+	2.22	0.078	0.905
protein-containing complex localization (GO:0031503)	205	3	1.35	+	2.22	0.157	1
positive regulation of calcium ion transport (GO:0051928)	137	2	0.9	+	2.21	0.232	1
regulation of generation of precursor metabolites and energy (GO:0043467)	137	2	0.9	+	2.21	0.232	1
negative regulation of cellular biosynthetic process (GO:0031327)	1507	22	9.95	+	2.21	0.00044	0.0413
dendrite development (GO:0016358)	137	2	0.9	+	2.21	0.232	1
stem cell population maintenance (GO:0019827)	137	2	0.9	+	2.21	0.232	1
negative regulation of transcription, DNA-templated (GO:0045892)	1235	18	8.15	+	2.21	0.00166	0.108
response to radiation (GO:0009314)	412	6	2.72	+	2.21	0.0578	0.769
regulation of cellular component biogenesis (GO:0044087)	962	14	6.35	+	2.20	0.0064	0.267
negative regulation of nucleic acid-templated transcription (GO:1903507)	1239	18	8.18	+	2.20	0.00171	0.109
negative regulation of RNA biosynthetic process (GO:1902679)	1240	18	8.19	+	2.20	0.00172	0.11
negative regulation of macromolecule biosynthetic process (GO:0010558)	1448	21	9.56	+	2.20	0.000657	0.0557
positive regulation of osteoblast differentiation (GO:0045669)	69	1	0.46	+	2.20	0.37	1
positive regulation of fat cell differentiation (GO:0045600)	69	1	0.46	+	2.20	0.37	1
diencephalon development (GO:0021536)	69	1	0.46	+	2.20	0.37	1
regulation of synaptic vesicle exocytosis (GO:2000300)	69	1	0.46	+	2.20	0.37	1
vesicle cytoskeletal trafficking (GO:0099518)	69	1	0.46	+	2.20	0.37	1
positive regulation of cytoskeleton organization (GO:0051495)	207	3	1.37	+	2.20	0.16	1
neuromuscular process (GO:0050905)	138	2	0.91	+	2.20	0.234	1
inorganic anion transmembrane transport (GO:0098661)	69	1	0.46	+	2.20	0.37	1
neural retina development (GO:0003407)	69	1	0.46	+	2.20	0.37	1
embryonic heart tube morphogenesis (GO:0003143)	69	1	0.46	+	2.20	0.37	1
negative regulation of cell population proliferation (GO:0008285)	692	10	4.57	+	2.19	0.0267	0.547
regulation of actin filament organization (GO:0110053)	277	4	1.83	+	2.19	0.114	1
regulation of calcium ion transport (GO:0051924)	277	4	1.83	+	2.19	0.114	1
regulation of cellular component organization (GO:0051128)	2424	35	16	+	2.19	7.84e-06	0.00169
tissue homeostasis (GO:0001894)	208	3	1.37	+	2.18	0.161	1
myeloid cell homeostasis (GO:0002262)	139	2	0.92	+	2.18	0.236	1
anatomical structure development (GO:0048856)	5143	74	33.96	+	2.18	9.33e-13	2.95e-09
negative regulation of protein-containing complex assembly (GO:0031333)	139	2	0.92	+	2.18	0.236	1
cellular response to extracellular stimulus (GO:0031668)	209	3	1.38	+	2.17	0.163	1
purine nucleotide metabolic process (GO:0006163)	279	4	1.84	+	2.17	0.116	1
embryonic pattern specification (GO:0009880)	70	1	0.46	+	2.16	0.374	1
actin cytoskeleton reorganization (GO:0031532)	70	1	0.46	+	2.16	0.374	1
negative regulation of MAP kinase activity (GO:0043407)	70	1	0.46	+	2.16	0.374	1
regulation of B cell proliferation (GO:0030888)	70	1	0.46	+	2.16	0.374	1
visual learning (GO:0008542)	70	1	0.46	+	2.16	0.374	1
regulation of blood pressure (GO:0008217)	210	3	1.39	+	2.16	0.165	1
cardiac ventricle development (GO:0003231)	140	2	0.92	+	2.16	0.239	1
cardiac chamber morphogenesis (GO:0003206)	140	2	0.92	+	2.16	0.239	1
positive regulation of cell migration (GO:0030335)	562	8	3.71	+	2.16	0.0346	0.615
leukocyte migration (GO:0050900)	211	3	1.39	+	2.15	0.166	1
inorganic cation transmembrane transport (GO:0098662)	422	6	2.79	+	2.15	0.0633	0.826
positive regulation of cellular component organization (GO:0051130)	1196	17	7.9	+	2.15	0.00283	0.157
negative regulation of biosynthetic process (GO:0009890)	1548	22	10.22	+	2.15	0.000857	0.0687
negative regulation of phosphorus metabolic process (GO:0010563)	563	8	3.72	+	2.15	0.0349	0.62
negative regulation of phosphate metabolic process (GO:0045936)	563	8	3.72	+	2.15	0.0349	0.619
maintenance of cell number (GO:0098727)	141	2	0.93	+	2.15	0.241	1
regulation of muscle cell differentiation (GO:0051147)	141	2	0.93	+	2.15	0.241	1
negative regulation of RNA metabolic process (GO:0051253)	1340	19	8.85	+	2.15	0.00156	0.104
blood circulation (GO:0008015)	425	6	2.81	+	2.14	0.065	0.816
positive regulation of cell differentiation (GO:0045597)	921	13	6.08	+	2.14	0.0105	0.376
negative regulation of protein metabolic process (GO:0051248)	1063	15	7.02	+	2.14	0.00557	0.247
chemical homeostasis (GO:0048878)	1135	16	7.49	+	2.14	0.00412	0.206
negative regulation of cell cycle phase transition (GO:1901988)	142	2	0.94	+	2.13	0.244	1
somitogenesis (GO:0001756)	71	1	0.47	+	2.13	0.378	1
negative regulation of ion transmembrane transporter activity (GO:0032413)	71	1	0.47	+	2.13	0.378	1
oligodendrocyte differentiation (GO:0048709)	71	1	0.47	+	2.13	0.378	1
embryonic skeletal system development (GO:0048706)	142	2	0.94	+	2.13	0.244	1
sensory perception of taste (GO:0050909)	71	1	0.47	+	2.13	0.378	1
response to hormone (GO:0009725)	568	8	3.75	+	2.13	0.0579	0.77
cranial skeletal system development (GO:1904888)	71	1	0.47	+	2.13	0.378	1
cardiac cell development (GO:0055006)	71	1	0.47	+	2.13	0.378	1
regulation of tyrosine phosphorylation of STAT protein (GO:0042509)	71	1	0.47	+	2.13	0.378	1
regulation of cell-cell adhesion (GO:0022407)	427	6	2.82	+	2.13	0.0661	0.827
positive regulation of cysteine-type endopeptidase activity (GO:2001056)	143	2	0.94	+	2.12	0.246	1
response to nitrogen compound (GO:1901698)	858	12	5.66	+	2.12	0.0151	0.435
embryonic limb morphogenesis (GO:0030326)	143	2	0.94	+	2.12	0.246	1
embryonic appendage morphogenesis (GO:0035113)	143	2	0.94	+	2.12	0.246	1
metal ion homeostasis (GO:0055065)	644	9	4.25	+	2.12	0.0412	0.661
regulation of cell-substrate adhesion (GO:0010810)	215	3	1.42	+	2.11	0.173	1
metal ion transport (GO:0030001)	574	8	3.79	+	2.11	0.059	0.782
regulation of metal ion transport (GO:0010959)	431	6	2.85	+	2.11	0.0685	0.851
negative regulation of multicellular organismal process (GO:0051241)	1078	15	7.12	+	2.11	0.00615	0.26
positive regulation of transcription, DNA-templated (GO:0045893)	1510	21	9.97	+	2.11	0.00138	0.0988
regulation of intracellular signal transduction (GO:1902531)	1583	22	10.45	+	2.10	0.001	0.0771
regulation of fat cell differentiation (GO:0045598)	144	2	0.95	+	2.10	0.249	1
phosphatidylinositol-mediated signaling (GO:0048015)	72	1	0.48	+	2.10	0.382	1
secretion (GO:0046903)	504	7	3.33	+	2.10	0.0518	0.727
positive regulation of nucleic acid-templated transcription (GO:1903508)	1513	21	9.99	+	2.10	0.0014	0.0988
positive regulation of RNA biosynthetic process (GO:1902680)	1514	21	10	+	2.10	0.00141	0.0988
regulation of proteolysis (GO:0030162)	721	10	4.76	+	2.10	0.03	0.585
protein complex oligomerization (GO:0051259)	217	3	1.43	+	2.09	0.176	1
positive regulation of neuron projection development (GO:0010976)	217	3	1.43	+	2.09	0.176	1
regulation of leukocyte migration (GO:0002685)	217	3	1.43	+	2.09	0.176	1
cellular response to organic substance (GO:0071310)	1811	25	11.96	+	2.09	0.000414	0.0406
homeostasis of number of cells (GO:0048872)	290	4	1.91	+	2.09	0.128	1
negative regulation of nitrogen compound metabolic process (GO:0051172)	2323	32	15.34	+	2.09	6.18e-05	0.00841
cellular response to nitrogen compound (GO:1901699)	511	7	3.37	+	2.07	0.0867	0.961
endoplasmic reticulum organization (GO:0007029)	73	1	0.48	+	2.07	0.386	1
positive regulation of phosphatidylinositol 3-kinase signaling (GO:0014068)	73	1	0.48	+	2.07	0.386	1
camera-type eye morphogenesis (GO:0048593)	146	2	0.96	+	2.07	0.253	1
protein import (GO:0017038)	146	2	0.96	+	2.07	0.253	1
apical junction assembly (GO:0043297)	73	1	0.48	+	2.07	0.386	1
positive regulation of mitochondrion organization (GO:0010822)	73	1	0.48	+	2.07	0.386	1
cellular response to unfolded protein (GO:0034620)	73	1	0.48	+	2.07	0.386	1
peptide secretion (GO:0002790)	146	2	0.96	+	2.07	0.253	1
positive regulation of cell motility (GO:2000147)	585	8	3.86	+	2.07	0.0612	0.8
regulation of multicellular organismal process (GO:0051239)	2779	38	18.35	+	2.07	1.36e-05	0.00259
regulation of actin cytoskeleton organization (GO:0032956)	366	5	2.42	+	2.07	0.0978	1
export from cell (GO:0140352)	440	6	2.91	+	2.07	0.0739	0.892
regulation of signal transduction (GO:0009966)	2791	38	18.43	+	2.06	1.42e-05	0.00267
negative regulation of epithelial cell proliferation (GO:0050680)	147	2	0.97	+	2.06	0.256	1
positive regulation of RNA metabolic process (GO:0051254)	1618	22	10.68	+	2.06	0.00121	0.0883
organophosphate biosynthetic process (GO:0090407)	368	5	2.43	+	2.06	0.0994	1
regulation of molecular function (GO:0065009)	2579	35	17.03	+	2.06	4.3e-05	0.0064
response to chemical (GO:0042221)	3465	47	22.88	+	2.05	9.34e-07	0.000242
developmental process (GO:0032502)	5533	75	36.53	+	2.05	1.76e-11	2.32e-08
positive regulation of DNA repair (GO:0045739)	74	1	0.49	+	2.05	0.39	1
positive regulation of DNA biosynthetic process (GO:2000573)	74	1	0.49	+	2.05	0.39	1
retina morphogenesis in camera-type eye (GO:0060042)	74	1	0.49	+	2.05	0.39	1
epidermal cell differentiation (GO:0009913)	148	2	0.98	+	2.05	0.258	1
RNA transport (GO:0050658)	148	2	0.98	+	2.05	0.258	1
nucleic acid transport (GO:0050657)	148	2	0.98	+	2.05	0.258	1
MAPK cascade (GO:0000165)	148	2	0.98	+	2.05	0.258	1
regulation of cyclin-dependent protein serine/threonine kinase activity (GO:0000079)	74	1	0.49	+	2.05	0.39	1
visual behavior (GO:0007632)	74	1	0.49	+	2.05	0.39	1
exocytosis (GO:0006887)	222	3	1.47	+	2.05	0.184	1
chordate embryonic development (GO:0043009)	814	11	5.37	+	2.05	0.0242	0.543
gastrulation (GO:0007369)	149	2	0.98	+	2.03	0.261	1
cellular carbohydrate metabolic process (GO:0044262)	149	2	0.98	+	2.03	0.261	1
cAMP-mediated signaling (GO:0019933)	149	2	0.98	+	2.03	0.261	1
regulation of signaling (GO:0023051)	3209	43	21.19	+	2.03	4.83e-06	0.0011
in utero embryonic development (GO:0001701)	524	7	3.46	+	2.02	0.0902	0.973
protein folding (GO:0006457)	150	2	0.99	+	2.02	0.263	1
dendrite morphogenesis (GO:0048813)	75	1	0.5	+	2.02	0.394	1
negative regulation of protein polymerization (GO:0032272)	75	1	0.5	+	2.02	0.394	1
establishment of RNA localization (GO:0051236)	150	2	0.99	+	2.02	0.263	1
positive regulation of small GTPase mediated signal transduction (GO:0051057)	75	1	0.5	+	2.02	0.394	1
anion homeostasis (GO:0055081)	75	1	0.5	+	2.02	0.394	1
nucleoside metabolic process (GO:0009116)	75	1	0.5	+	2.02	0.394	1
regulation of cellular response to insulin stimulus (GO:1900076)	75	1	0.5	+	2.02	0.394	1
negative regulation of autophagy (GO:0010507)	75	1	0.5	+	2.02	0.394	1
negative regulation of cellular amide metabolic process (GO:0034249)	150	2	0.99	+	2.02	0.263	1
positive regulation of cellular component movement (GO:0051272)	601	8	3.97	+	2.02	0.065	0.815
regulation of biological quality (GO:0065008)	3919	52	25.87	+	2.01	3.21e-07	9.39e-05
embryo development ending in birth or egg hatching (GO:0009792)	830	11	5.48	+	2.01	0.0264	0.542
memory (GO:0007613)	151	2	1	+	2.01	0.266	1
negative regulation of gene expression (GO:0010629)	1888	25	12.47	+	2.01	0.000882	0.0703
transcription, DNA-templated (GO:0006351)	303	4	2	+	2.00	0.143	1
circulatory system process (GO:0003013)	455	6	3	+	2.00	0.13	1
cellular glucose homeostasis (GO:0001678)	76	1	0.5	+	1.99	0.398	1
cellular response to interleukin-1 (GO:0071347)	76	1	0.5	+	1.99	0.398	1
regulation of steroid biosynthetic process (GO:0050810)	76	1	0.5	+	1.99	0.398	1
inositol lipid-mediated signaling (GO:0048017)	76	1	0.5	+	1.99	0.398	1
nucleic acid-templated transcription (GO:0097659)	304	4	2.01	+	1.99	0.145	1
response to cytokine (GO:0034097)	761	10	5.02	+	1.99	0.0366	0.641
regulation of cell communication (GO:0010646)	3197	42	21.11	+	1.99	8.86e-06	0.00187
negative regulation of nucleobase-containing compound metabolic process (GO:0045934)	1448	19	9.56	+	1.99	0.00397	0.2
positive regulation of GTPase activity (GO:0043547)	229	3	1.51	+	1.98	0.196	1
cation transmembrane transport (GO:0098655)	459	6	3.03	+	1.98	0.132	1
anatomical structure maturation (GO:0071695)	230	3	1.52	+	1.98	0.197	1
cellular response to peptide (GO:1901653)	230	3	1.52	+	1.98	0.197	1
activation of cysteine-type endopeptidase activity involved in apoptotic process (GO:0006919)	77	1	0.51	+	1.97	0.402	1
positive regulation of interferon-gamma production (GO:0032729)	77	1	0.51	+	1.97	0.402	1
peptidyl-threonine phosphorylation (GO:0018107)	77	1	0.51	+	1.97	0.402	1
exocytic process (GO:0140029)	77	1	0.51	+	1.97	0.402	1
sulfur compound biosynthetic process (GO:0044272)	77	1	0.51	+	1.97	0.402	1
odontogenesis of dentin-containing tooth (GO:0042475)	77	1	0.51	+	1.97	0.402	1
sphingolipid biosynthetic process (GO:0030148)	77	1	0.51	+	1.97	0.402	1
regulation of neuron differentiation (GO:0045664)	231	3	1.53	+	1.97	0.199	1
homeostatic process (GO:0042592)	1695	22	11.19	+	1.97	0.00256	0.145
regulation of localization (GO:0032879)	2852	37	18.83	+	1.96	5.52e-05	0.00764
RNA biosynthetic process (GO:0032774)	309	4	2.04	+	1.96	0.151	1
regulation of interleukin-6 production (GO:0032675)	155	2	1.02	+	1.95	0.275	1
vesicle localization (GO:0051648)	155	2	1.02	+	1.95	0.275	1
positive regulation of small molecule metabolic process (GO:0062013)	155	2	1.02	+	1.95	0.275	1
positive regulation of nucleobase-containing compound metabolic process (GO:0045935)	1786	23	11.79	+	1.95	0.00202	0.123
regulation of protein binding (GO:0043393)	233	3	1.54	+	1.95	0.202	1
regulation of protein catabolic process (GO:0042176)	389	5	2.57	+	1.95	0.118	1
negative regulation of cellular protein metabolic process (GO:0032269)	1012	13	6.68	+	1.95	0.0256	0.562
regulation of cellular protein localization (GO:1903827)	545	7	3.6	+	1.95	0.0971	1
regulation of immunoglobulin production (GO:0002637)	78	1	0.51	+	1.94	0.406	1
neuron fate commitment (GO:0048663)	78	1	0.51	+	1.94	0.406	1
response to steroid hormone (GO:0048545)	156	2	1.03	+	1.94	0.278	1
negative regulation of NF-kappaB transcription factor activity (GO:0032088)	78	1	0.51	+	1.94	0.406	1
negative regulation of catalytic activity (GO:0043086)	702	9	4.63	+	1.94	0.0536	0.745
regulation of cyclin-dependent protein kinase activity (GO:1904029)	78	1	0.51	+	1.94	0.406	1
nucleobase-containing small molecule biosynthetic process (GO:0034404)	78	1	0.51	+	1.94	0.406	1
outflow tract morphogenesis (GO:0003151)	78	1	0.51	+	1.94	0.406	1
calcium ion homeostasis (GO:0055074)	469	6	3.1	+	1.94	0.136	1
embryonic morphogenesis (GO:0048598)	626	8	4.13	+	1.94	0.0723	0.879
glycoprotein biosynthetic process (GO:0009101)	235	3	1.55	+	1.93	0.206	1
protein localization (GO:0008104)	1961	25	12.95	+	1.93	0.00183	0.116
positive regulation of molecular function (GO:0044093)	1491	19	9.84	+	1.93	0.00704	0.283
hormone metabolic process (GO:0042445)	157	2	1.04	+	1.93	0.28	1
secretion by cell (GO:0032940)	394	5	2.6	+	1.92	0.193	1
response to retinoic acid (GO:0032526)	79	1	0.52	+	1.92	0.41	1
regulation of release of sequestered calcium ion into cytosol (GO:0051279)	79	1	0.52	+	1.92	0.41	1
protein tetramerization (GO:0051262)	79	1	0.52	+	1.92	0.41	1
membrane organization (GO:0061024)	791	10	5.22	+	1.91	0.0432	0.682
positive regulation of macromolecule biosynthetic process (GO:0010557)	1741	22	11.49	+	1.91	0.00312	0.17
intracellular signal transduction (GO:0035556)	1347	17	8.89	+	1.91	0.0135	0.398
nucleobase-containing compound catabolic process (GO:0034655)	238	3	1.57	+	1.91	0.211	1
negative regulation of molecular function (GO:0044092)	1040	13	6.87	+	1.89	0.0282	0.564
isoprenoid metabolic process (GO:0006720)	80	1	0.53	+	1.89	0.414	1
protein dephosphorylation (GO:0006470)	160	2	1.06	+	1.89	0.287	1
lens development in camera-type eye (GO:0002088)	80	1	0.53	+	1.89	0.414	1
negative regulation of transporter activity (GO:0032410)	80	1	0.53	+	1.89	0.414	1
visual perception (GO:0007601)	160	2	1.06	+	1.89	0.287	1
cellular localization (GO:0051641)	2161	27	14.27	+	1.89	0.00117	0.0856
organelle localization (GO:0051640)	481	6	3.18	+	1.89	0.141	1
response to lipid (GO:0033993)	643	8	4.25	+	1.88	0.0783	0.907
regulation of cell population proliferation (GO:0042127)	1688	21	11.14	+	1.88	0.00463	0.221
regulation of transcription by RNA polymerase II (GO:0006357)	2419	30	15.97	+	1.88	0.00075	0.0613
cellular response to external stimulus (GO:0071496)	242	3	1.6	+	1.88	0.218	1
skeletal system development (GO:0001501)	484	6	3.2	+	1.88	0.142	1
phospholipid metabolic process (GO:0006644)	323	4	2.13	+	1.88	0.168	1
response to amino acid (GO:0043200)	81	1	0.53	+	1.87	0.418	1
phospholipid transport (GO:0015914)	81	1	0.53	+	1.87	0.418	1
signal transduction by protein phosphorylation (GO:0023014)	162	2	1.07	+	1.87	0.292	1
positive regulation of carbohydrate metabolic process (GO:0045913)	81	1	0.53	+	1.87	0.418	1
regulation of G2/M transition of mitotic cell cycle (GO:0010389)	81	1	0.53	+	1.87	0.418	1
muscle system process (GO:0003012)	243	3	1.6	+	1.87	0.219	1
cellular response to chemical stress (GO:0062197)	243	3	1.6	+	1.87	0.219	1
negative regulation of cellular process (GO:0048523)	4789	59	31.62	+	1.87	5e-07	0.000136
cell recognition (GO:0008037)	325	4	2.15	+	1.86	0.171	1
regulation of transmembrane receptor protein serine/threonine kinase signaling pathway (GO:0090092)	244	3	1.61	+	1.86	0.221	1
vesicle organization (GO:0016050)	244	3	1.61	+	1.86	0.221	1
negative regulation of cellular metabolic process (GO:0031324)	2525	31	16.67	+	1.86	0.000621	0.0547
cellular ion homeostasis (GO:0006873)	652	8	4.3	+	1.86	0.0817	0.936
negative regulation of macromolecule metabolic process (GO:0010605)	2694	33	17.79	+	1.86	0.000512	0.047
macromolecule localization (GO:0033036)	2286	28	15.09	+	1.86	0.00148	0.103
regulation of catalytic activity (GO:0050790)	1883	23	12.43	+	1.85	0.00423	0.21
cellular chemical homeostasis (GO:0055082)	738	9	4.87	+	1.85	0.0646	0.812
glycolipid metabolic process (GO:0006664)	82	1	0.54	+	1.85	0.421	1
glycerophospholipid metabolic process (GO:0006650)	246	3	1.62	+	1.85	0.224	1
skeletal system morphogenesis (GO:0048705)	246	3	1.62	+	1.85	0.224	1
positive regulation of lipid transport (GO:0032370)	82	1	0.54	+	1.85	0.421	1
sensory perception of light stimulus (GO:0050953)	164	2	1.08	+	1.85	0.297	1
regulation of dendritic spine development (GO:0060998)	82	1	0.54	+	1.85	0.421	1
cellular response to abiotic stimulus (GO:0071214)	247	3	1.63	+	1.84	0.226	1
cellular response to environmental stimulus (GO:0104004)	247	3	1.63	+	1.84	0.226	1
positive regulation of response to external stimulus (GO:0032103)	412	5	2.72	+	1.84	0.203	1
transcription by RNA polymerase II (GO:0006366)	165	2	1.09	+	1.84	0.3	1
negative regulation of protein transport (GO:0051224)	165	2	1.09	+	1.84	0.3	1
positive regulation of ion transport (GO:0043270)	330	4	2.18	+	1.84	0.177	1
positive regulation of cell population proliferation (GO:0008284)	991	12	6.54	+	1.83	0.0419	0.669
modulation of process of other organism involved in symbiotic interaction (GO:0051817)	83	1	0.55	+	1.82	0.425	1
interaction with symbiont (GO:0051702)	83	1	0.55	+	1.82	0.425	1
positive regulation of phagocytosis (GO:0050766)	83	1	0.55	+	1.82	0.425	1
regulation of calcium ion transmembrane transporter activity (GO:1901019)	83	1	0.55	+	1.82	0.425	1
response to reactive oxygen species (GO:0000302)	166	2	1.1	+	1.82	0.302	1
liposaccharide metabolic process (GO:1903509)	83	1	0.55	+	1.82	0.425	1
myeloid cell differentiation (GO:0030099)	249	3	1.64	+	1.82	0.23	1
embryonic organ development (GO:0048568)	499	6	3.29	+	1.82	0.15	1
regulation of cellular component size (GO:0032535)	416	5	2.75	+	1.82	0.205	1
phosphorylation (GO:0016310)	1002	12	6.62	+	1.81	0.0437	0.689
localization (GO:0051179)	4932	59	32.56	+	1.81	1.17e-06	0.000292
ceramide metabolic process (GO:0006672)	84	1	0.55	+	1.80	0.429	1
positive regulation of calcium ion transmembrane transport (GO:1904427)	84	1	0.55	+	1.80	0.429	1
positive regulation of cellular biosynthetic process (GO:0031328)	1849	22	12.21	+	1.80	0.0066	0.272
response to organic substance (GO:0010033)	2525	30	16.67	+	1.80	0.00153	0.102
response to nutrient levels (GO:0031667)	337	4	2.22	+	1.80	0.29	1
response to external stimulus (GO:0009605)	2360	28	15.58	+	1.80	0.00276	0.154
negative regulation of protein modification process (GO:0031400)	590	7	3.9	+	1.80	0.117	1
response to inorganic substance (GO:0010035)	422	5	2.79	+	1.79	0.209	1
RNA localization (GO:0006403)	169	2	1.12	+	1.79	0.309	1
regulation of response to stimulus (GO:0048583)	3894	46	25.71	+	1.79	4.6e-05	0.00666
regulation of translation (GO:0006417)	339	4	2.24	+	1.79	0.292	1
negative regulation of establishment of protein localization (GO:1904950)	170	2	1.12	+	1.78	0.312	1
cyclic-nucleotide-mediated signaling (GO:0019935)	170	2	1.12	+	1.78	0.312	1
embryonic heart tube development (GO:0035050)	85	1	0.56	+	1.78	0.433	1
positive regulation of catalytic activity (GO:0043085)	1106	13	7.3	+	1.78	0.053	0.74
positive regulation of signaling (GO:0023056)	1706	20	11.26	+	1.78	0.012	0.404
nucleobase-containing small molecule metabolic process (GO:0055086)	429	5	2.83	+	1.77	0.213	1
negative regulation of biological process (GO:0048519)	5240	61	34.6	+	1.76	1.99e-06	0.000461
positive regulation of biosynthetic process (GO:0009891)	1891	22	12.48	+	1.76	0.0107	0.379
placenta development (GO:0001890)	172	2	1.14	+	1.76	0.316	1
peptidyl-threonine modification (GO:0018210)	86	1	0.57	+	1.76	0.437	1
regulation of potassium ion transmembrane transport (GO:1901379)	86	1	0.57	+	1.76	0.437	1
purine ribonucleotide metabolic process (GO:0009150)	258	3	1.7	+	1.76	0.245	1
regulation of apoptotic process (GO:0042981)	1463	17	9.66	+	1.76	0.0278	0.558
phosphorus metabolic process (GO:0006793)	1727	20	11.4	+	1.75	0.0129	0.427
DNA replication (GO:0006260)	173	2	1.14	+	1.75	0.319	1
regulation of cell death (GO:0010941)	1649	19	10.89	+	1.75	0.017	0.471
negative regulation of myeloid cell differentiation (GO:0045638)	87	1	0.57	+	1.74	0.44	1
regulation of multicellular organism growth (GO:0040014)	87	1	0.57	+	1.74	0.44	1
positive regulation of DNA-binding transcription factor activity (GO:0051091)	261	3	1.72	+	1.74	0.25	1
response to oxygen-containing compound (GO:1901700)	1308	15	8.64	+	1.74	0.034	0.606
lymphocyte activation (GO:0046649)	436	5	2.88	+	1.74	0.218	1
leukocyte activation involved in immune response (GO:0002366)	175	2	1.16	+	1.73	0.324	1
positive regulation of leukocyte differentiation (GO:1902107)	175	2	1.16	+	1.73	0.324	1
positive regulation of hemopoiesis (GO:1903708)	175	2	1.16	+	1.73	0.324	1
protein localization to nucleus (GO:0034504)	175	2	1.16	+	1.73	0.324	1
regulation of programmed cell death (GO:0043067)	1488	17	9.82	+	1.73	0.0293	0.576
regulation of phosphorylation (GO:0042325)	1579	18	10.43	+	1.73	0.0229	0.523
vasculogenesis (GO:0001570)	88	1	0.58	+	1.72	0.444	1
protein polymerization (GO:0051258)	88	1	0.58	+	1.72	0.444	1
regulation of peptidyl-tyrosine phosphorylation (GO:0050730)	264	3	1.74	+	1.72	0.256	1
cell-substrate adhesion (GO:0031589)	176	2	1.16	+	1.72	0.326	1
intracellular receptor signaling pathway (GO:0030522)	88	1	0.58	+	1.72	0.444	1
regulation of protein dephosphorylation (GO:0035304)	88	1	0.58	+	1.72	0.444	1
response to organophosphorus (GO:0046683)	88	1	0.58	+	1.72	0.444	1
somite development (GO:0061053)	88	1	0.58	+	1.72	0.444	1
ion transmembrane transport (GO:0034220)	619	7	4.09	+	1.71	0.134	1
nucleotide metabolic process (GO:0009117)	354	4	2.34	+	1.71	0.302	1
tube formation (GO:0035148)	177	2	1.17	+	1.71	0.328	1
alcohol biosynthetic process (GO:0046165)	89	1	0.59	+	1.70	0.448	1
biomineralization (GO:0110148)	89	1	0.59	+	1.70	0.448	1
biomineral tissue development (GO:0031214)	89	1	0.59	+	1.70	0.448	1
positive regulation of cellular protein localization (GO:1903829)	267	3	1.76	+	1.70	0.261	1
cell activation (GO:0001775)	624	7	4.12	+	1.70	0.2	1
negative regulation of metabolic process (GO:0009892)	2947	33	19.46	+	1.70	0.00212	0.128
positive regulation of defense response (GO:0031349)	268	3	1.77	+	1.70	0.263	1
positive regulation of cell communication (GO:0010647)	1699	19	11.22	+	1.69	0.0274	0.552
cell activation involved in immune response (GO:0002263)	179	2	1.18	+	1.69	0.333	1
regulation of neuron apoptotic process (GO:0043523)	269	3	1.78	+	1.69	0.265	1
phosphate-containing compound metabolic process (GO:0006796)	1705	19	11.26	+	1.69	0.0277	0.555
regulation of protein phosphorylation (GO:0001932)	1439	16	9.5	+	1.68	0.0414	0.664
post-Golgi vesicle-mediated transport (GO:0006892)	90	1	0.59	+	1.68	0.451	1
osteoblast differentiation (GO:0001649)	90	1	0.59	+	1.68	0.451	1
ribonucleotide metabolic process (GO:0009259)	270	3	1.78	+	1.68	0.266	1
signaling (GO:0023052)	5133	57	33.89	+	1.68	2.02e-05	0.00351
regulation of hormone levels (GO:0010817)	541	6	3.57	+	1.68	0.177	1
positive regulation of gene expression (GO:0010628)	2257	25	14.9	+	1.68	0.00911	0.336
ion transport (GO:0006811)	1175	13	7.76	+	1.68	0.0629	0.822
cellular calcium ion homeostasis (GO:0006874)	452	5	2.98	+	1.68	0.23	1
regulation of I-kappaB kinase/NF-kappaB signaling (GO:0043122)	181	2	1.2	+	1.67	0.338	1
negative regulation of cellular component organization (GO:0051129)	727	8	4.8	+	1.67	0.155	1
nucleoside phosphate metabolic process (GO:0006753)	364	4	2.4	+	1.66	0.31	1
protein glycosylation (GO:0006486)	182	2	1.2	+	1.66	0.34	1
import into cell (GO:0098657)	182	2	1.2	+	1.66	0.34	1
macromolecule glycosylation (GO:0043413)	182	2	1.2	+	1.66	0.34	1
response to heat (GO:0009408)	91	1	0.6	+	1.66	0.455	1
DNA damage checkpoint (GO:0000077)	91	1	0.6	+	1.66	0.455	1
nucleobase-containing compound transport (GO:0015931)	182	2	1.2	+	1.66	0.34	1
regulation of receptor signaling pathway via JAK-STAT (GO:0046425)	91	1	0.6	+	1.66	0.455	1
cellular cation homeostasis (GO:0030003)	638	7	4.21	+	1.66	0.205	1
cellular response to oxygen-containing compound (GO:1901701)	912	10	6.02	+	1.66	0.138	1
organophosphate metabolic process (GO:0019637)	732	8	4.83	+	1.66	0.157	1
positive regulation of cellular process (GO:0048522)	5677	62	37.48	+	1.65	1.07e-05	0.00214
negative regulation of apoptotic process (GO:0043066)	916	10	6.05	+	1.65	0.139	1
regulation of phosphate metabolic process (GO:0019220)	1741	19	11.49	+	1.65	0.0299	0.585
regulation of phosphorus metabolic process (GO:0051174)	1742	19	11.5	+	1.65	0.0299	0.585
cellular response to hormone stimulus (GO:0032870)	367	4	2.42	+	1.65	0.312	1
cell communication (GO:0007154)	5241	57	34.6	+	1.65	3.73e-05	0.00572
protein export from nucleus (GO:0006611)	92	1	0.61	+	1.65	0.458	1
pigmentation (GO:0043473)	92	1	0.61	+	1.65	0.458	1
cellular component assembly (GO:0022607)	2024	22	13.36	+	1.65	0.0204	0.485
cation transport (GO:0006812)	737	8	4.87	+	1.64	0.159	1
response to extracellular stimulus (GO:0009991)	369	4	2.44	+	1.64	0.314	1
regulation of inflammatory response (GO:0050727)	369	4	2.44	+	1.64	0.314	1
cellular nitrogen compound catabolic process (GO:0044270)	277	3	1.83	+	1.64	0.435	1
multicellular organismal process (GO:0032501)	7309	79	48.26	+	1.64	2.19e-07	7.06e-05
protein phosphorylation (GO:0006468)	743	8	4.91	+	1.63	0.162	1
cellular response to steroid hormone stimulus (GO:0071383)	93	1	0.61	+	1.63	0.462	1
positive regulation of cell growth (GO:0030307)	186	2	1.23	+	1.63	0.35	1
regulation of cellular localization (GO:0060341)	839	9	5.54	+	1.62	0.129	1
positive regulation of signal transduction (GO:0009967)	1493	16	9.86	+	1.62	0.066	0.826
regulation of lymphocyte differentiation (GO:0045619)	187	2	1.23	+	1.62	0.352	1
cardiac chamber development (GO:0003205)	187	2	1.23	+	1.62	0.352	1
regulation of supramolecular fiber organization (GO:1902903)	374	4	2.47	+	1.62	0.318	1
negative regulation of programmed cell death (GO:0043069)	936	10	6.18	+	1.62	0.143	1
cytokine-mediated signaling pathway (GO:0019221)	281	3	1.86	+	1.62	0.438	1
ribose phosphate metabolic process (GO:0019693)	281	3	1.86	+	1.62	0.438	1
positive regulation of transport (GO:0051050)	1031	11	6.81	+	1.62	0.112	1
regulation of sodium ion transport (GO:0002028)	94	1	0.62	+	1.61	0.466	1
regulation of cellular macromolecule biosynthetic process (GO:2000112)	3666	39	24.2	+	1.61	0.00239	0.139
regulation of stress fiber assembly (GO:0051492)	94	1	0.62	+	1.61	0.466	1
glucose metabolic process (GO:0006006)	94	1	0.62	+	1.61	0.466	1
T cell receptor signaling pathway (GO:0050852)	94	1	0.62	+	1.61	0.466	1
cellular response to topologically incorrect protein (GO:0035967)	94	1	0.62	+	1.61	0.466	1
regulation of epithelial cell apoptotic process (GO:1904035)	94	1	0.62	+	1.61	0.466	1
regulation of neuron death (GO:1901214)	377	4	2.49	+	1.61	0.321	1
heterocycle catabolic process (GO:0046700)	283	3	1.87	+	1.61	0.44	1
signal transduction (GO:0007165)	4818	51	31.81	+	1.60	0.000274	0.0299
establishment of localization in cell (GO:0051649)	1512	16	9.98	+	1.60	0.0677	0.843
cellular response to cytokine stimulus (GO:0071345)	662	7	4.37	+	1.60	0.215	1
regulation of transcription, DNA-templated (GO:0006355)	3219	34	21.25	+	1.60	0.00464	0.221
positive regulation of biological process (GO:0048518)	6157	65	40.65	+	1.60	1.81e-05	0.00317
regulation of nucleic acid-templated transcription (GO:1903506)	3226	34	21.3	+	1.60	0.00472	0.224
regulation of RNA biosynthetic process (GO:2001141)	3229	34	21.32	+	1.59	0.00476	0.223
regulation of oxidoreductase activity (GO:0051341)	95	1	0.63	+	1.59	0.469	1
regulation of plasma membrane bounded cell projection assembly (GO:0120032)	190	2	1.25	+	1.59	0.359	1
regulation of MAP kinase activity (GO:0043405)	285	3	1.88	+	1.59	0.441	1
regulation of hemopoiesis (GO:1903706)	380	4	2.51	+	1.59	0.323	1
regulation of macromolecule biosynthetic process (GO:0010556)	3709	39	24.49	+	1.59	0.00256	0.146
cellular divalent inorganic cation homeostasis (GO:0072503)	476	5	3.14	+	1.59	0.25	1
cellular protein localization (GO:0034613)	1435	15	9.47	+	1.58	0.0887	0.962
cellular homeostasis (GO:0019725)	861	9	5.68	+	1.58	0.191	1
actin filament-based process (GO:0030029)	574	6	3.79	+	1.58	0.285	1
negative regulation of cell death (GO:0060548)	1053	11	6.95	+	1.58	0.118	1
regulation of cell projection assembly (GO:0060491)	192	2	1.27	+	1.58	0.364	1
chloride transport (GO:0006821)	96	1	0.63	+	1.58	0.473	1
nuclear-transcribed mRNA catabolic process (GO:0000956)	96	1	0.63	+	1.58	0.473	1
positive regulation of cell morphogenesis involved in differentiation (GO:0010770)	96	1	0.63	+	1.58	0.473	1
positive regulation of mRNA metabolic process (GO:1903313)	96	1	0.63	+	1.58	0.473	1
positive regulation of leukocyte chemotaxis (GO:0002690)	96	1	0.63	+	1.58	0.473	1
cellular macromolecule localization (GO:0070727)	1443	15	9.53	+	1.57	0.0896	0.968
endomembrane system organization (GO:0010256)	385	4	2.54	+	1.57	0.328	1
cellular response to stress (GO:0033554)	1446	15	9.55	+	1.57	0.0899	0.972
regulation of cell cycle (GO:0051726)	964	10	6.36	+	1.57	0.151	1
negative regulation of cell-cell adhesion (GO:0022408)	193	2	1.27	+	1.57	0.366	1
regulation of protein metabolic process (GO:0051246)	2703	28	17.85	+	1.57	0.0156	0.442
regulation of protein localization (GO:0032880)	967	10	6.38	+	1.57	0.152	1
regulation of cell cycle G2/M phase transition (GO:1902749)	97	1	0.64	+	1.56	0.476	1
regulation of carbohydrate metabolic process (GO:0006109)	194	2	1.28	+	1.56	0.369	1
negative regulation of small molecule metabolic process (GO:0062014)	97	1	0.64	+	1.56	0.476	1
glycoprotein metabolic process (GO:0009100)	291	3	1.92	+	1.56	0.446	1
cellular component biogenesis (GO:0044085)	2251	23	14.86	+	1.55	0.0381	0.649
negative regulation of intrinsic apoptotic signaling pathway (GO:2001243)	98	1	0.65	+	1.55	0.479	1
activation of GTPase activity (GO:0090630)	98	1	0.65	+	1.55	0.479	1
maintenance of protein location (GO:0045185)	98	1	0.65	+	1.55	0.479	1
regulation of heart rate (GO:0002027)	98	1	0.65	+	1.55	0.479	1
glycosyl compound metabolic process (GO:1901657)	98	1	0.65	+	1.55	0.479	1
supramolecular fiber organization (GO:0097435)	492	5	3.25	+	1.54	0.265	1
positive regulation of protein secretion (GO:0050714)	197	2	1.3	+	1.54	0.376	1
glycosylation (GO:0070085)	197	2	1.3	+	1.54	0.376	1
positive regulation of cytosolic calcium ion concentration (GO:0007204)	296	3	1.95	+	1.54	0.451	1
regulation of cellular amide metabolic process (GO:0034248)	395	4	2.61	+	1.53	0.337	1
aromatic compound catabolic process (GO:0019439)	297	3	1.96	+	1.53	0.452	1
regulation of striated muscle cell differentiation (GO:0051153)	99	1	0.65	+	1.53	0.483	1
DNA integrity checkpoint (GO:0031570)	99	1	0.65	+	1.53	0.483	1
positive regulation of exocytosis (GO:0045921)	99	1	0.65	+	1.53	0.483	1
regulation of cellular biosynthetic process (GO:0031326)	3870	39	25.55	+	1.53	0.00604	0.26
sensory organ morphogenesis (GO:0090596)	299	3	1.97	+	1.52	0.453	1
positive regulation of growth (GO:0045927)	299	3	1.97	+	1.52	0.453	1
regulation of RNA metabolic process (GO:0051252)	3496	35	23.08	+	1.52	0.0118	0.402
positive regulation of interleukin-6 production (GO:0032755)	100	1	0.66	+	1.51	0.486	1
regulation of behavior (GO:0050795)	100	1	0.66	+	1.51	0.486	1
receptor metabolic process (GO:0043112)	100	1	0.66	+	1.51	0.486	1
erythrocyte differentiation (GO:0030218)	100	1	0.66	+	1.51	0.486	1
artery development (GO:0060840)	100	1	0.66	+	1.51	0.486	1
nervous system process (GO:0050877)	2105	21	13.9	+	1.51	0.0642	0.81
regulation of protein modification process (GO:0031399)	1809	18	11.94	+	1.51	0.0933	1
regulation of leukocyte differentiation (GO:1902105)	302	3	1.99	+	1.50	0.456	1
renal system process (GO:0003014)	101	1	0.67	+	1.50	0.49	1
negative regulation of extrinsic apoptotic signaling pathway (GO:2001237)	101	1	0.67	+	1.50	0.49	1
positive regulation of tumor necrosis factor production (GO:0032760)	101	1	0.67	+	1.50	0.49	1
regulation of biosynthetic process (GO:0009889)	3946	39	26.05	+	1.50	0.00892	0.335
positive regulation of nitrogen compound metabolic process (GO:0051173)	3052	30	20.15	+	1.49	0.0224	0.516
regulation of cellular protein metabolic process (GO:0032268)	2548	25	16.82	+	1.49	0.0499	0.729
adenylate cyclase-modulating G protein-coupled receptor signaling pathway (GO:0007188)	204	2	1.35	+	1.48	0.392	1
odontogenesis (GO:0042476)	102	1	0.67	+	1.48	0.493	1
positive regulation of tumor necrosis factor superfamily cytokine production (GO:1903557)	102	1	0.67	+	1.48	0.493	1
negative regulation of transport (GO:0051051)	511	5	3.37	+	1.48	0.396	1
carbohydrate metabolic process (GO:0005975)	409	4	2.7	+	1.48	0.351	1
cellular response to stimulus (GO:0051716)	6567	64	43.36	+	1.48	0.000367	0.0371
regulation of nitrogen compound metabolic process (GO:0051171)	5545	54	36.61	+	1.48	0.00152	0.102
positive regulation of MAPK cascade (GO:0043410)	514	5	3.39	+	1.47	0.397	1
response to unfolded protein (GO:0006986)	103	1	0.68	+	1.47	0.496	1
negative regulation of protein kinase activity (GO:0006469)	206	2	1.36	+	1.47	0.397	1
regulation of TOR signaling (GO:0032006)	103	1	0.68	+	1.47	0.496	1
organophosphate ester transport (GO:0015748)	103	1	0.68	+	1.47	0.496	1
positive regulation of endothelial cell migration (GO:0010595)	103	1	0.68	+	1.47	0.496	1
establishment of localization (GO:0051234)	3722	36	24.57	+	1.46	0.0147	0.425
negative regulation of cell cycle process (GO:0010948)	207	2	1.37	+	1.46	0.399	1
regulation of nucleobase-containing compound metabolic process (GO:0019219)	3740	36	24.69	+	1.46	0.0195	0.517
feeding behavior (GO:0007631)	104	1	0.69	+	1.46	0.5	1
positive regulation of phosphorus metabolic process (GO:0010562)	1145	11	7.56	+	1.46	0.19	1
positive regulation of phosphate metabolic process (GO:0045937)	1145	11	7.56	+	1.46	0.19	1
positive regulation of lipid localization (GO:1905954)	105	1	0.69	+	1.44	0.503	1
regulation of mRNA stability (GO:0043488)	105	1	0.69	+	1.44	0.503	1
positive regulation of MAP kinase activity (GO:0043406)	210	2	1.39	+	1.44	0.406	1
antigen processing and presentation (GO:0019882)	105	1	0.69	+	1.44	0.503	1
regulation of calcium ion transport into cytosol (GO:0010522)	105	1	0.69	+	1.44	0.503	1
positive regulation of intracellular signal transduction (GO:1902533)	947	9	6.25	+	1.44	0.299	1
regulation of transport (GO:0051049)	1896	18	12.52	+	1.44	0.136	1
transport (GO:0006810)	3582	34	23.65	+	1.44	0.0244	0.546
negative regulation of cell activation (GO:0050866)	211	2	1.39	+	1.44	0.408	1
regulation of primary metabolic process (GO:0080090)	5707	54	37.68	+	1.43	0.00318	0.171
system process (GO:0003008)	2646	25	17.47	+	1.43	0.0721	0.876
anatomical structure homeostasis (GO:0060249)	318	3	2.1	+	1.43	0.471	1
regulation of actomyosin structure organization (GO:0110020)	106	1	0.7	+	1.43	0.506	1
nuclear export (GO:0051168)	106	1	0.7	+	1.43	0.506	1
regulation of cellular response to stress (GO:0080135)	636	6	4.2	+	1.43	0.32	1
regulation of gene expression (GO:0010468)	4565	43	30.14	+	1.43	0.0135	0.398
regulation of cytoskeleton organization (GO:0051493)	531	5	3.51	+	1.43	0.406	1
glycerolipid metabolic process (GO:0046486)	319	3	2.11	+	1.42	0.472	1
cellular response to lipid (GO:0071396)	426	4	2.81	+	1.42	0.369	1
positive regulation of macromolecule metabolic process (GO:0010604)	3419	32	22.57	+	1.42	0.0384	0.65
positive regulation of protein kinase B signaling (GO:0051897)	107	1	0.71	+	1.42	0.51	1
regulation of B cell activation (GO:0050864)	321	3	2.12	+	1.42	0.474	1
positive regulation of response to stimulus (GO:0048584)	2253	21	14.87	+	1.41	0.0996	1
regulation of cellular metabolic process (GO:0031323)	5912	55	39.03	+	1.41	0.00475	0.224
biological regulation (GO:0065007)	12595	117	83.16	+	1.41	7.23e-09	3.93e-06
positive regulation of developmental growth (GO:0048639)	216	2	1.43	+	1.40	0.656	1
negative regulation of protein secretion (GO:0050709)	108	1	0.71	+	1.40	0.513	1
response to toxic substance (GO:0009636)	108	1	0.71	+	1.40	0.513	1
regulation of potassium ion transport (GO:0043266)	108	1	0.71	+	1.40	0.513	1
leukocyte activation (GO:0045321)	541	5	3.57	+	1.40	0.412	1
regulation of cellular process (GO:0050794)	11483	106	75.81	+	1.40	4.97e-07	0.000138
positive regulation of DNA metabolic process (GO:0051054)	217	2	1.43	+	1.40	0.657	1
positive regulation of cellular metabolic process (GO:0031325)	3261	30	21.53	+	1.39	0.0603	0.793
positive regulation of cell adhesion (GO:0045785)	435	4	2.87	+	1.39	0.539	1
regulation of steroid metabolic process (GO:0019218)	109	1	0.72	+	1.39	0.516	1
negative regulation of ion transmembrane transport (GO:0034766)	109	1	0.72	+	1.39	0.516	1
associative learning (GO:0008306)	109	1	0.72	+	1.39	0.516	1
cholesterol metabolic process (GO:0008203)	109	1	0.72	+	1.39	0.516	1
positive regulation of production of molecular mediator of immune response (GO:0002702)	109	1	0.72	+	1.39	0.516	1
regulation of catabolic process (GO:0009894)	873	8	5.76	+	1.39	0.29	1
cellular component organization (GO:0016043)	5134	47	33.9	+	1.39	0.0138	0.405
organic cyclic compound catabolic process (GO:1901361)	328	3	2.17	+	1.39	0.481	1
fatty acid biosynthetic process (GO:0006633)	110	1	0.73	+	1.38	0.519	1
regulation of DNA replication (GO:0006275)	110	1	0.73	+	1.38	0.519	1
negative regulation of protein binding (GO:0032091)	110	1	0.73	+	1.38	0.519	1
actomyosin structure organization (GO:0031032)	110	1	0.73	+	1.38	0.519	1
regulation of macromolecule metabolic process (GO:0060255)	6103	55	40.29	+	1.36	0.00917	0.337
regulation of biological process (GO:0050789)	11986	108	79.14	+	1.36	1.65e-06	0.000389
erythrocyte homeostasis (GO:0034101)	111	1	0.73	+	1.36	0.522	1
positive regulation of response to DNA damage stimulus (GO:2001022)	111	1	0.73	+	1.36	0.522	1
regulation of interferon-gamma production (GO:0032649)	111	1	0.73	+	1.36	0.522	1
regulation of neurotransmitter secretion (GO:0046928)	111	1	0.73	+	1.36	0.522	1
posttranscriptional regulation of gene expression (GO:0010608)	444	4	2.93	+	1.36	0.543	1
response to stimulus (GO:0050896)	8442	76	55.74	+	1.36	0.000829	0.0674
endocytosis (GO:0006897)	556	5	3.67	+	1.36	0.422	1
establishment of organelle localization (GO:0051656)	334	3	2.21	+	1.36	0.488	1
long-chain fatty acid metabolic process (GO:0001676)	112	1	0.74	+	1.35	0.525	1
regulation of sequestering of calcium ion (GO:0051282)	112	1	0.74	+	1.35	0.525	1
dephosphorylation (GO:0016311)	224	2	1.48	+	1.35	0.662	1
positive regulation of metabolic process (GO:0009893)	3711	33	24.5	+	1.35	0.0748	0.901
negative regulation of kinase activity (GO:0033673)	226	2	1.49	+	1.34	0.663	1
regulation of phagocytosis (GO:0050764)	113	1	0.75	+	1.34	0.529	1
regulation of cell morphogenesis involved in differentiation (GO:0010769)	113	1	0.75	+	1.34	0.529	1
lipoprotein metabolic process (GO:0042157)	113	1	0.75	+	1.34	0.529	1
positive regulation of peptide secretion (GO:0002793)	226	2	1.49	+	1.34	0.663	1
cellular amide metabolic process (GO:0043603)	679	6	4.48	+	1.34	0.463	1
cellular component organization or biogenesis (GO:0071840)	5328	47	35.18	+	1.34	0.0258	0.563
regulation of response to stress (GO:0080134)	1247	11	8.23	+	1.34	0.283	1
reproductive structure development (GO:0048608)	454	4	3	+	1.33	0.548	1
regulation of cytosolic calcium ion concentration (GO:0051480)	341	3	2.25	+	1.33	0.495	1
cellular response to reactive oxygen species (GO:0034614)	114	1	0.75	+	1.33	0.532	1
membrane lipid biosynthetic process (GO:0046467)	114	1	0.75	+	1.33	0.532	1
organic substance biosynthetic process (GO:1901576)	2055	18	13.57	+	1.33	0.199	1
cellular metal ion homeostasis (GO:0006875)	571	5	3.77	+	1.33	0.433	1
carbohydrate derivative metabolic process (GO:1901135)	800	7	5.28	+	1.33	0.376	1
adaptive immune response based on somatic recombination of immune receptors built from immunoglobulin superfamily domains (GO:0002460)	343	3	2.26	+	1.32	0.497	1
reproductive system development (GO:0061458)	458	4	3.02	+	1.32	0.55	1
positive regulation of proteolysis (GO:0045862)	344	3	2.27	+	1.32	0.499	1
organic cyclic compound biosynthetic process (GO:1901362)	803	7	5.3	+	1.32	0.378	1
transmembrane transport (GO:0055085)	918	8	6.06	+	1.32	0.401	1
monovalent inorganic cation transport (GO:0015672)	345	3	2.28	+	1.32	0.5	1
regulation of vesicle-mediated transport (GO:0060627)	575	5	3.8	+	1.32	0.435	1
G protein-coupled receptor signaling pathway, coupled to cyclic nucleotide second messenger (GO:0007187)	231	2	1.53	+	1.31	0.667	1
small molecule biosynthetic process (GO:0044283)	463	4	3.06	+	1.31	0.553	1
cellular macromolecule biosynthetic process (GO:0034645)	1158	10	7.65	+	1.31	0.351	1
phagocytosis, engulfment (GO:0006911)	232	2	1.53	+	1.31	0.668	1
positive regulation of neuron differentiation (GO:0045666)	116	1	0.77	+	1.31	0.538	1
negative regulation of protein serine/threonine kinase activity (GO:0071901)	117	1	0.77	+	1.29	0.541	1
mitotic cell cycle checkpoint (GO:0007093)	117	1	0.77	+	1.29	0.541	1
regulation of neural precursor cell proliferation (GO:2000177)	117	1	0.77	+	1.29	0.541	1
regulation of RNA stability (GO:0043487)	117	1	0.77	+	1.29	0.541	1
positive regulation of organelle organization (GO:0010638)	585	5	3.86	+	1.29	0.443	1
steroid metabolic process (GO:0008202)	234	2	1.54	+	1.29	0.669	1
negative regulation of peptide secretion (GO:0002792)	117	1	0.77	+	1.29	0.541	1
cellular process (GO:0009987)	15097	129	99.67	+	1.29	3.6e-08	1.49e-05
macromolecule biosynthetic process (GO:0009059)	1173	10	7.74	+	1.29	0.356	1
regulation of metabolic process (GO:0019222)	6570	56	43.38	+	1.29	0.0291	0.574
regulation of cell cycle process (GO:0010564)	588	5	3.88	+	1.29	0.599	1
biosynthetic process (GO:0009058)	2119	18	13.99	+	1.29	0.259	1
positive regulation of transferase activity (GO:0051347)	589	5	3.89	+	1.29	0.599	1
gene expression (GO:0010467)	1767	15	11.67	+	1.29	0.285	1
positive regulation of cell cycle (GO:0045787)	354	3	2.34	+	1.28	0.51	1
regulation of DNA biosynthetic process (GO:2000278)	118	1	0.78	+	1.28	0.544	1
regulation of small molecule metabolic process (GO:0062012)	354	3	2.34	+	1.28	0.51	1
sterol metabolic process (GO:0016125)	118	1	0.78	+	1.28	0.544	1
skin development (GO:0043588)	237	2	1.56	+	1.28	0.672	1
vesicle-mediated transport (GO:0016192)	1309	11	8.64	+	1.27	0.379	1
positive regulation of phosphorylation (GO:0042327)	1075	9	7.1	+	1.27	0.438	1
inflammatory response (GO:0006954)	480	4	3.17	+	1.26	0.563	1
secondary alcohol metabolic process (GO:1902652)	120	1	0.79	+	1.26	0.55	1
plasma membrane invagination (GO:0099024)	241	2	1.59	+	1.26	0.675	1
regulation of protein secretion (GO:0050708)	362	3	2.39	+	1.26	0.519	1
regulation of cellular catabolic process (GO:0031329)	726	6	4.79	+	1.25	0.486	1
mRNA catabolic process (GO:0006402)	121	1	0.8	+	1.25	0.553	1
nucleobase-containing compound biosynthetic process (GO:0034654)	608	5	4.01	+	1.25	0.605	1
cellular lipid metabolic process (GO:0044255)	855	7	5.64	+	1.24	0.515	1
regulation of protein transport (GO:0051223)	614	5	4.05	+	1.23	0.607	1
lipid metabolic process (GO:0006629)	1106	9	7.3	+	1.23	0.449	1
cellular response to tumor necrosis factor (GO:0071356)	123	1	0.81	+	1.23	0.559	1
positive regulation of peptide hormone secretion (GO:0090277)	123	1	0.81	+	1.23	0.559	1
regulation of phosphatase activity (GO:0010921)	123	1	0.81	+	1.23	0.559	1
positive regulation of protein modification process (GO:0031401)	1233	10	8.14	+	1.23	0.468	1
membrane invagination (GO:0010324)	247	2	1.63	+	1.23	0.68	1
regulation of cellular protein catabolic process (GO:1903362)	247	2	1.63	+	1.23	0.68	1
B cell differentiation (GO:0030183)	124	1	0.82	+	1.22	0.562	1
regulation of systemic arterial blood pressure (GO:0003073)	125	1	0.83	+	1.21	0.565	1
hexose metabolic process (GO:0019318)	125	1	0.83	+	1.21	0.565	1
carbohydrate derivative catabolic process (GO:1901136)	125	1	0.83	+	1.21	0.565	1
positive regulation of protein phosphorylation (GO:0001934)	1001	8	6.61	+	1.21	0.546	1
intracellular protein transport (GO:0006886)	752	6	4.96	+	1.21	0.642	1
anion transport (GO:0006820)	502	4	3.31	+	1.21	0.577	1
regulation of transferase activity (GO:0051338)	879	7	5.8	+	1.21	0.525	1
response to ionizing radiation (GO:0010212)	126	1	0.83	+	1.20	0.567	1
regulation of DNA repair (GO:0006282)	126	1	0.83	+	1.20	0.567	1
negative regulation of neuron death (GO:1901215)	252	2	1.66	+	1.20	0.684	1
response to topologically incorrect protein (GO:0035966)	126	1	0.83	+	1.20	0.567	1
positive regulation of secretion by cell (GO:1903532)	378	3	2.5	+	1.20	0.741	1
actin filament organization (GO:0007015)	253	2	1.67	+	1.20	0.685	1
positive regulation of cell cycle process (GO:0090068)	253	2	1.67	+	1.20	0.685	1
positive regulation of protein metabolic process (GO:0051247)	1648	13	10.88	+	1.19	0.525	1
positive regulation of kinase activity (GO:0033674)	508	4	3.35	+	1.19	0.581	1
sphingolipid metabolic process (GO:0006665)	127	1	0.84	+	1.19	0.57	1
inorganic anion transport (GO:0015698)	127	1	0.84	+	1.19	0.57	1
immune system process (GO:0002376)	2430	19	16.04	+	1.18	0.426	1
determination of left/right symmetry (GO:0007368)	128	1	0.85	+	1.18	0.573	1
cellular response to leukemia inhibitory factor (GO:1990830)	128	1	0.85	+	1.18	0.573	1
regulation of kinase activity (GO:0043549)	768	6	5.07	+	1.18	0.646	1
regulation of mRNA catabolic process (GO:0061013)	128	1	0.85	+	1.18	0.573	1
regulation of establishment of protein localization (GO:0070201)	643	5	4.25	+	1.18	0.619	1
positive regulation of peptidyl-serine phosphorylation (GO:0033138)	129	1	0.85	+	1.17	0.576	1
positive regulation of cell-substrate adhesion (GO:0010811)	129	1	0.85	+	1.17	0.576	1
organophosphate catabolic process (GO:0046434)	129	1	0.85	+	1.17	0.576	1
actin cytoskeleton organization (GO:0030036)	516	4	3.41	+	1.17	0.587	1
negative regulation of transferase activity (GO:0051348)	259	2	1.71	+	1.17	0.69	1
regulation of circadian rhythm (GO:0042752)	130	1	0.86	+	1.17	0.579	1
intracellular transport (GO:0046907)	1172	9	7.74	+	1.16	0.578	1
establishment of protein localization (GO:0045184)	1305	10	8.62	+	1.16	0.596	1
regulation of peptide transport (GO:0090087)	654	5	4.32	+	1.16	0.624	1
positive regulation of cellular protein metabolic process (GO:0032270)	1571	12	10.37	+	1.16	0.626	1
negative regulation of cytokine production (GO:0001818)	263	2	1.74	+	1.15	0.694	1
cellular biosynthetic process (GO:0044249)	1976	15	13.05	+	1.15	0.56	1
immunoglobulin production (GO:0002377)	264	2	1.74	+	1.15	0.694	1
regulation of lipid transport (GO:0032368)	132	1	0.87	+	1.15	0.584	1
positive regulation of cell-cell adhesion (GO:0022409)	264	2	1.74	+	1.15	0.694	1
organic anion transport (GO:0015711)	398	3	2.63	+	1.14	0.749	1
organic substance transport (GO:0071702)	1861	14	12.29	+	1.14	0.551	1
regulation of proteasomal ubiquitin-dependent protein catabolic process (GO:0032434)	133	1	0.88	+	1.14	0.587	1
cytosolic transport (GO:0016482)	133	1	0.88	+	1.14	0.587	1
regulation of peptide secretion (GO:0002791)	400	3	2.64	+	1.14	0.75	1
regulation of anion transport (GO:0044070)	134	1	0.88	+	1.13	0.59	1
mRNA metabolic process (GO:0016071)	536	4	3.54	+	1.13	0.783	1
regulation of protein kinase activity (GO:0045859)	671	5	4.43	+	1.13	0.633	1
negative regulation of leukocyte cell-cell adhesion (GO:1903038)	135	1	0.89	+	1.12	0.592	1
heterocycle biosynthetic process (GO:0018130)	676	5	4.46	+	1.12	0.806	1
cilium assembly (GO:0060271)	271	2	1.79	+	1.12	0.701	1
protein transport (GO:0015031)	1222	9	8.07	+	1.12	0.715	1
modulation of process of other organism (GO:0035821)	136	1	0.9	+	1.11	0.595	1
positive regulation of protein serine/threonine kinase activity (GO:0071902)	273	2	1.8	+	1.11	0.702	1
regulation of small GTPase mediated signal transduction (GO:0051056)	273	2	1.8	+	1.11	0.702	1
organic hydroxy compound metabolic process (GO:1901615)	410	3	2.71	+	1.11	0.754	1
negative regulation of immune system process (GO:0002683)	410	3	2.71	+	1.11	0.754	1
mitochondrion organization (GO:0007005)	411	3	2.71	+	1.11	0.754	1
negative regulation of transmembrane transport (GO:0034763)	137	1	0.9	+	1.11	0.598	1
regulation of cellular ketone metabolic process (GO:0010565)	137	1	0.9	+	1.11	0.598	1
sex differentiation (GO:0007548)	275	2	1.82	+	1.10	0.704	1
positive regulation of lymphocyte proliferation (GO:0050671)	138	1	0.91	+	1.10	0.6	1
aromatic compound biosynthetic process (GO:0019438)	691	5	4.56	+	1.10	0.809	1
cytoskeleton organization (GO:0007010)	1106	8	7.3	+	1.10	0.704	1
Ras protein signal transduction (GO:0007265)	139	1	0.92	+	1.09	0.603	1
regulation of Rho protein signal transduction (GO:0035023)	139	1	0.92	+	1.09	0.603	1
peptide transport (GO:0015833)	1253	9	8.27	+	1.09	0.72	1
mRNA processing (GO:0006397)	418	3	2.76	+	1.09	0.757	1
nitrogen compound transport (GO:0071705)	1535	11	10.13	+	1.09	0.743	1
response to stress (GO:0006950)	3220	23	21.26	+	1.08	0.639	1
positive regulation of mononuclear cell proliferation (GO:0032946)	140	1	0.92	+	1.08	0.606	1
negative regulation of inflammatory response (GO:0050728)	141	1	0.93	+	1.07	0.608	1
RNA modification (GO:0009451)	141	1	0.93	+	1.07	0.608	1
regulation of protein serine/threonine kinase activity (GO:0071900)	424	3	2.8	+	1.07	0.76	1
vacuole organization (GO:0007033)	142	1	0.94	+	1.07	0.611	1
amide transport (GO:0042886)	1279	9	8.44	+	1.07	0.858	1
positive regulation of secretion (GO:0051047)	428	3	2.83	+	1.06	0.762	1
single fertilization (GO:0007338)	143	1	0.94	+	1.06	0.614	1
establishment of vesicle localization (GO:0051650)	143	1	0.94	+	1.06	0.614	1
organic substance metabolic process (GO:0071704)	6873	48	45.38	+	1.06	0.655	1
biological_process (GO:0008150)	20583	143	135.89	+	1.05	0.0262	0.539
response to UV (GO:0009411)	144	1	0.95	+	1.05	0.616	1
regulation of cytokine production (GO:0001817)	721	5	4.76	+	1.05	0.814	1
macromolecule metabolic process (GO:0043170)	5212	36	34.41	+	1.05	0.769	1
regulation of protein stability (GO:0031647)	290	2	1.91	+	1.04	0.718	1
regulation of cold-induced thermogenesis (GO:0120161)	145	1	0.96	+	1.04	0.619	1
response to tumor necrosis factor (GO:0034612)	145	1	0.96	+	1.04	0.619	1
metabolic process (GO:0008152)	7396	51	48.83	+	1.04	0.726	1
regulation of defense response (GO:0031347)	581	4	3.84	+	1.04	0.795	1
cellular protein modification process (GO:0006464)	2329	16	15.38	+	1.04	0.788	1
protein modification process (GO:0036211)	2329	16	15.38	+	1.04	0.788	1
positive regulation of protein kinase activity (GO:0045860)	437	3	2.89	+	1.04	0.766	1
organonitrogen compound metabolic process (GO:1901564)	4384	30	28.94	+	1.04	0.835	1
production of molecular mediator of immune response (GO:0002440)	293	2	1.93	+	1.03	0.72	1
regulation of protein-containing complex assembly (GO:0043254)	440	3	2.91	+	1.03	0.768	1
receptor-mediated endocytosis (GO:0006898)	147	1	0.97	+	1.03	0.624	1
RNA catabolic process (GO:0006401)	147	1	0.97	+	1.03	0.624	1
macromolecule modification (GO:0043412)	2502	17	16.52	+	1.03	0.896	1
regulation of organelle organization (GO:0033043)	1180	8	7.79	+	1.03	0.853	1
regulation of gene expression, epigenetic (GO:0040029)	148	1	0.98	+	1.02	0.626	1
regulation of immune system process (GO:0002682)	1488	10	9.82	+	1.02	0.869	1
mitotic cell cycle phase transition (GO:0044772)	150	1	0.99	+	1.01	1	1
response to alcohol (GO:0097305)	150	1	0.99	+	1.01	1	1
positive regulation of epithelial cell migration (GO:0010634)	150	1	0.99	+	1.01	1	1
positive regulation of response to biotic stimulus (GO:0002833)	150	1	0.99	+	1.01	1	1
carbohydrate derivative biosynthetic process (GO:1901137)	453	3	2.99	+	1.00	1	1
positive regulation of cytokine production (GO:0001819)	454	3	3	+	1.00	1	1
positive regulation of leukocyte proliferation (GO:0070665)	152	1	1	-	1.00	1	1
cell cycle checkpoint (GO:0000075)	152	1	1	-	1.00	1	1
positive regulation of leukocyte migration (GO:0002687)	153	1	1.01	-	.99	1	1
antigen receptor-mediated signaling pathway (GO:0050851)	307	2	2.03	-	.99	1	1
regulation of mRNA processing (GO:0050684)	154	1	1.02	-	.98	1	1
establishment of protein localization to organelle (GO:0072594)	308	2	2.03	-	.98	1	1
organonitrogen compound catabolic process (GO:1901565)	925	6	6.11	-	.98	1	1
cellular nitrogen compound biosynthetic process (GO:0044271)	1080	7	7.13	-	.98	1	1
cilium organization (GO:0044782)	309	2	2.04	-	.98	1	1
monocarboxylic acid biosynthetic process (GO:0072330)	155	1	1.02	-	.98	1	1
embryonic epithelial tube formation (GO:0001838)	155	1	1.02	-	.98	1	1
monosaccharide metabolic process (GO:0005996)	155	1	1.02	-	.98	1	1
regulation of cell activation (GO:0050865)	784	5	5.18	-	.97	1	1
nitrogen compound metabolic process (GO:0006807)	5803	37	38.31	-	.97	0.851	1
retina development in camera-type eye (GO:0060041)	157	1	1.04	-	.96	1	1
cellular response to radiation (GO:0071478)	157	1	1.04	-	.96	1	1
organic hydroxy compound biosynthetic process (GO:1901617)	158	1	1.04	-	.96	1	1
regulation of production of molecular mediator of immune response (GO:0002700)	158	1	1.04	-	.96	1	1
protein metabolic process (GO:0019538)	3496	22	23.08	-	.95	0.909	1
negative regulation of lymphocyte activation (GO:0051250)	159	1	1.05	-	.95	1	1
negative regulation of supramolecular fiber organization (GO:1902904)	159	1	1.05	-	.95	1	1
cellular aromatic compound metabolic process (GO:0006725)	2386	15	15.75	-	.95	1	1
cell cycle phase transition (GO:0044770)	160	1	1.06	-	.95	1	1
cellular macromolecule metabolic process (GO:0044260)	4017	25	26.52	-	.94	0.83	1
epithelial tube formation (GO:0072175)	161	1	1.06	-	.94	1	1
regulation of ubiquitin-dependent protein catabolic process (GO:2000058)	161	1	1.06	-	.94	1	1
regulation of cellular carbohydrate metabolic process (GO:0010675)	161	1	1.06	-	.94	1	1
regulation of intracellular transport (GO:0032386)	323	2	2.13	-	.94	1	1
protein catabolic process (GO:0030163)	646	4	4.27	-	.94	1	1
reproductive process (GO:0022414)	1457	9	9.62	-	.94	1	1
reproduction (GO:0000003)	1458	9	9.63	-	.93	1	1
organic substance catabolic process (GO:1901575)	1460	9	9.64	-	.93	1	1
cell division (GO:0051301)	487	3	3.22	-	.93	1	1
organic cyclic compound metabolic process (GO:1901360)	2600	16	17.17	-	.93	0.897	1
embryonic organ morphogenesis (GO:0048562)	325	2	2.15	-	.93	1	1
positive regulation of hormone secretion (GO:0046887)	163	1	1.08	-	.93	1	1
regulation of regulated secretory pathway (GO:1903305)	163	1	1.08	-	.93	1	1
primary metabolic process (GO:0044238)	6363	39	42.01	-	.93	0.647	1
adaptive immune response (GO:0002250)	491	3	3.24	-	.93	1	1
regulation of peptidyl-serine phosphorylation (GO:0033135)	164	1	1.08	-	.92	1	1
regulation of lipid localization (GO:1905952)	164	1	1.08	-	.92	1	1
small molecule metabolic process (GO:0044281)	1482	9	9.78	-	.92	1	1
negative regulation of cytoskeleton organization (GO:0051494)	165	1	1.09	-	.92	1	1
immune response-activating cell surface receptor signaling pathway (GO:0002429)	331	2	2.19	-	.92	1	1
immune response-activating signal transduction (GO:0002757)	332	2	2.19	-	.91	1	1
phagocytosis (GO:0006909)	334	2	2.21	-	.91	1	1
regulation of tumor necrosis factor production (GO:0032680)	167	1	1.1	-	.91	1	1
nucleobase-containing compound metabolic process (GO:0006139)	2172	13	14.34	-	.91	0.889	1
negative regulation of organelle organization (GO:0010639)	335	2	2.21	-	.90	1	1
protein homooligomerization (GO:0051260)	168	1	1.11	-	.90	1	1
regulation of dephosphorylation (GO:0035303)	169	1	1.12	-	.90	1	1
regulation of tumor necrosis factor superfamily cytokine production (GO:1903555)	169	1	1.12	-	.90	1	1
protein-containing complex assembly (GO:0065003)	1015	6	6.7	-	.90	1	1
oxoacid metabolic process (GO:0043436)	846	5	5.59	-	.90	1	1
fatty acid metabolic process (GO:0006631)	339	2	2.24	-	.89	1	1
cellular metabolic process (GO:0044237)	6456	38	42.62	-	.89	0.466	1
regulation of intrinsic apoptotic signaling pathway (GO:2001242)	170	1	1.12	-	.89	1	1
membrane lipid metabolic process (GO:0006643)	170	1	1.12	-	.89	1	1
microtubule cytoskeleton organization (GO:0000226)	511	3	3.37	-	.89	1	1
ribonucleoprotein complex assembly (GO:0022618)	171	1	1.13	-	.89	1	1
positive regulation of immune system process (GO:0002684)	1026	6	6.77	-	.89	1	1
immune response-regulating cell surface receptor signaling pathway (GO:0002768)	343	2	2.26	-	.88	1	1
response to oxidative stress (GO:0006979)	344	2	2.27	-	.88	1	1
maintenance of location (GO:0051235)	172	1	1.14	-	.88	1	1
positive regulation of protein transport (GO:0051222)	344	2	2.27	-	.88	1	1
RNA metabolic process (GO:0016070)	1207	7	7.97	-	.88	0.856	1
macromolecule catabolic process (GO:0009057)	863	5	5.7	-	.88	1	1
multi-multicellular organism process (GO:0044706)	173	1	1.14	-	.88	1	1
immune response-regulating signaling pathway (GO:0002764)	346	2	2.28	-	.88	1	1
cellular nitrogen compound metabolic process (GO:0034641)	2782	16	18.37	-	.87	0.618	1
regulation of actin filament polymerization (GO:0030833)	174	1	1.15	-	.87	1	1
organic acid metabolic process (GO:0006082)	873	5	5.76	-	.87	1	1
protein modification by small protein conjugation (GO:0032446)	525	3	3.47	-	.87	1	1
organelle organization (GO:0006996)	3163	18	20.88	-	.86	0.555	1
negative regulation of binding (GO:0051100)	176	1	1.16	-	.86	1	1
regulation of secretion by cell (GO:1903530)	709	4	4.68	-	.85	1	1
heterocycle metabolic process (GO:0046483)	2311	13	15.26	-	.85	0.683	1
ribonucleoprotein complex subunit organization (GO:0071826)	178	1	1.18	-	.85	1	1
morphogenesis of embryonic epithelium (GO:0016331)	179	1	1.18	-	.85	1	1
mitotic cell cycle (GO:0000278)	538	3	3.55	-	.84	1	1
organonitrogen compound biosynthetic process (GO:1901566)	1077	6	7.11	-	.84	0.847	1
positive regulation of intracellular transport (GO:0032388)	180	1	1.19	-	.84	1	1
positive regulation of establishment of protein localization (GO:1904951)	360	2	2.38	-	.84	1	1
B cell activation (GO:0042113)	180	1	1.19	-	.84	1	1
regulation of proteasomal protein catabolic process (GO:0061136)	181	1	1.2	-	.84	1	1
negative regulation of neuron apoptotic process (GO:0043524)	182	1	1.2	-	.83	1	1
cellular protein metabolic process (GO:0044267)	2932	16	19.36	-	.83	0.464	1
peptidyl-serine phosphorylation (GO:0018105)	185	1	1.22	-	.82	1	1
regulation of lipid biosynthetic process (GO:0046890)	185	1	1.22	-	.82	1	1
regulation of DNA metabolic process (GO:0051052)	372	2	2.46	-	.81	1	1
peptidyl-amino acid modification (GO:0018193)	748	4	4.94	-	.81	1	1
cytoskeleton-dependent intracellular transport (GO:0030705)	187	1	1.23	-	.81	1	1
negative regulation of leukocyte activation (GO:0002695)	190	1	1.25	-	.80	1	1
fertilization (GO:0009566)	191	1	1.26	-	.79	1	1
protein-containing complex subunit organization (GO:0043933)	1151	6	7.6	-	.79	0.708	1
anion transmembrane transport (GO:0098656)	192	1	1.27	-	.79	1	1
oxidation-reduction process (GO:0055114)	768	4	5.07	-	.79	0.821	1
regulation of actin polymerization or depolymerization (GO:0008064)	192	1	1.27	-	.79	1	1
negative regulation of secretion by cell (GO:1903531)	194	1	1.28	-	.78	1	1
catabolic process (GO:0009056)	1752	9	11.57	-	.78	0.538	1
regulation of actin filament length (GO:0030832)	195	1	1.29	-	.78	1	1
regulation of secretion (GO:0051046)	785	4	5.18	-	.77	0.821	1
positive regulation of peptidyl-tyrosine phosphorylation (GO:0050731)	197	1	1.3	-	.77	1	1
positive regulation of cellular catabolic process (GO:0031331)	395	2	2.61	-	.77	1	1
cell cycle process (GO:0022402)	802	4	5.3	-	.76	0.822	1
cell cycle (GO:0007049)	1208	6	7.98	-	.75	0.585	1
developmental process involved in reproduction (GO:0003006)	1015	5	6.7	-	.75	0.69	1
activation of immune response (GO:0002253)	406	2	2.68	-	.75	1	1
cellular response to lipopolysaccharide (GO:0071222)	203	1	1.34	-	.75	1	1
phagocytosis, recognition (GO:0006910)	204	1	1.35	-	.74	1	1
DNA recombination (GO:0006310)	204	1	1.35	-	.74	1	1
sensory perception (GO:0007600)	1647	8	10.87	-	.74	0.431	1
cellular response to oxidative stress (GO:0034599)	208	1	1.37	-	.73	1	1
regulation of lymphocyte activation (GO:0051249)	631	3	4.17	-	.72	0.802	1
multicellular organismal reproductive process (GO:0048609)	842	4	5.56	-	.72	0.665	1
peptidyl-serine modification (GO:0018209)	211	1	1.39	-	.72	1	1
mRNA splicing, via spliceosome (GO:0000398)	212	1	1.4	-	.71	1	1
RNA splicing, via transesterification reactions with bulged adenosine as nucleophile (GO:0000377)	212	1	1.4	-	.71	1	1
RNA splicing, via transesterification reactions (GO:0000375)	212	1	1.4	-	.71	1	1
amide biosynthetic process (GO:0043604)	425	2	2.81	-	.71	1	1
regulation of proteolysis involved in cellular protein catabolic process (GO:1903050)	213	1	1.41	-	.71	1	1
cellular response to molecule of bacterial origin (GO:0071219)	213	1	1.41	-	.71	1	1
negative regulation of defense response (GO:0031348)	213	1	1.41	-	.71	1	1
protein localization to organelle (GO:0033365)	641	3	4.23	-	.71	0.803	1
response to endoplasmic reticulum stress (GO:0034976)	214	1	1.41	-	.71	1	1
multicellular organism reproduction (GO:0032504)	859	4	5.67	-	.71	0.665	1
protein modification by small protein conjugation or removal (GO:0070647)	646	3	4.27	-	.70	0.803	1
small GTPase mediated signal transduction (GO:0007264)	217	1	1.43	-	.70	1	1
nucleic acid metabolic process (GO:0090304)	1746	8	11.53	-	.69	0.354	1
protein targeting (GO:0006605)	220	1	1.45	-	.69	1	1
regulation of response to DNA damage stimulus (GO:2001020)	220	1	1.45	-	.69	1	1
regulation of intracellular protein transport (GO:0033157)	220	1	1.45	-	.69	1	1
gonad development (GO:0008406)	220	1	1.45	-	.69	1	1
immune effector process (GO:0002252)	661	3	4.36	-	.69	0.804	1
B cell receptor signaling pathway (GO:0050853)	221	1	1.46	-	.69	1	1
protein polyubiquitination (GO:0000209)	221	1	1.46	-	.69	1	1
proteolysis (GO:0006508)	1109	5	7.32	-	.68	0.564	1
positive regulation of protein-containing complex assembly (GO:0031334)	222	1	1.47	-	.68	1	1
peptide metabolic process (GO:0006518)	446	2	2.94	-	.68	1	1
development of primary sexual characteristics (GO:0045137)	224	1	1.48	-	.68	1	1
negative regulation of secretion (GO:0051048)	224	1	1.48	-	.68	1	1
cellular protein-containing complex assembly (GO:0034622)	675	3	4.46	-	.67	0.633	1
organelle assembly (GO:0070925)	679	3	4.48	-	.67	0.633	1
regulation of exocytosis (GO:0017157)	227	1	1.5	-	.67	1	1
G protein-coupled receptor signaling pathway (GO:0007186)	1831	8	12.09	-	.66	0.289	1
regulation of protein polymerization (GO:0032271)	230	1	1.52	-	.66	1	1
positive regulation of catabolic process (GO:0009896)	462	2	3.05	-	.66	0.773	1
regulation of lymphocyte proliferation (GO:0050670)	231	1	1.53	-	.66	1	1
regulation of peptide hormone secretion (GO:0090276)	232	1	1.53	-	.65	1	1
negative regulation of apoptotic signaling pathway (GO:2001234)	233	1	1.54	-	.65	1	1
mitotic cell cycle process (GO:1903047)	466	2	3.08	-	.65	0.773	1
symbiotic process (GO:0044403)	233	1	1.54	-	.65	1	1
regulation of mononuclear cell proliferation (GO:0032944)	234	1	1.54	-	.65	1	1
activation of protein kinase activity (GO:0032147)	235	1	1.55	-	.64	1	1
cellular response to biotic stimulus (GO:0071216)	238	1	1.57	-	.64	1	1
response to virus (GO:0009615)	241	1	1.59	-	.63	1	1
protein ubiquitination (GO:0016567)	482	2	3.18	-	.63	0.774	1
regulation of Ras protein signal transduction (GO:0046578)	242	1	1.6	-	.63	1	1
regulation of protein modification by small protein conjugation or removal (GO:1903320)	242	1	1.6	-	.63	1	1
regulation of leukocyte activation (GO:0002694)	739	3	4.88	-	.61	0.639	1
carboxylic acid biosynthetic process (GO:0046394)	248	1	1.64	-	.61	1	1
monocarboxylic acid metabolic process (GO:0032787)	498	2	3.29	-	.61	0.776	1
organic acid biosynthetic process (GO:0016053)	249	1	1.64	-	.61	1	1
regulation of leukocyte proliferation (GO:0070663)	251	1	1.66	-	.60	1	1
cellular catabolic process (GO:0044248)	1518	6	10.02	-	.60	0.248	1
Golgi vesicle transport (GO:0048193)	253	1	1.67	-	.60	1	1
multi-organism process (GO:0051704)	1017	4	6.71	-	.60	0.423	1
microtubule-based process (GO:0007017)	765	3	5.05	-	.59	0.494	1
peptidyl-lysine modification (GO:0018205)	255	1	1.68	-	.59	1	1
immune response (GO:0006955)	1533	6	10.12	-	.59	0.249	1
RNA processing (GO:0006396)	769	3	5.08	-	.59	0.495	1
positive regulation of immune effector process (GO:0002699)	264	1	1.74	-	.57	1	1
regulation of mRNA metabolic process (GO:1903311)	265	1	1.75	-	.57	1	1
alcohol metabolic process (GO:0006066)	271	1	1.79	-	.56	1	1
regulation of autophagy (GO:0010506)	271	1	1.79	-	.56	1	1
B cell mediated immunity (GO:0019724)	272	1	1.8	-	.56	1	1
positive regulation of B cell activation (GO:0050871)	273	1	1.8	-	.55	1	1
lipid transport (GO:0006869)	277	1	1.83	-	.55	1	1
response to lipopolysaccharide (GO:0032496)	287	1	1.89	-	.53	1	1
regulation of response to biotic stimulus (GO:0002831)	288	1	1.9	-	.53	1	1
defense response (GO:0006952)	1444	5	9.53	-	.52	0.175	1
sexual reproduction (GO:0019953)	873	3	5.76	-	.52	0.387	1
proteasome-mediated ubiquitin-dependent protein catabolic process (GO:0043161)	295	1	1.95	-	.51	1	1
regulation of hormone secretion (GO:0046883)	300	1	1.98	-	.50	1	1
translation (GO:0006412)	305	1	2.01	-	.50	0.727	1
small molecule catabolic process (GO:0044282)	305	1	2.01	-	.50	0.727	1
response to molecule of bacterial origin (GO:0002237)	308	1	2.03	-	.49	0.727	1
regulation of leukocyte cell-cell adhesion (GO:1903037)	310	1	2.05	-	.49	0.727	1
lipid localization (GO:0010876)	313	1	2.07	-	.48	0.727	1
proteasomal protein catabolic process (GO:0010498)	320	1	2.11	-	.47	0.727	1
lymphocyte mediated immunity (GO:0002449)	322	1	2.13	-	.47	0.728	1
peptide biosynthetic process (GO:0043043)	324	1	2.14	-	.47	0.728	1
RNA splicing (GO:0008380)	331	1	2.19	-	.46	0.729	1
histone modification (GO:0016570)	333	1	2.2	-	.45	0.729	1
multi-organism reproductive process (GO:0044703)	1000	3	6.6	-	.45	0.224	1
positive regulation of immune response (GO:0050778)	670	2	4.42	-	.45	0.333	1
cellular response to DNA damage stimulus (GO:0006974)	673	2	4.44	-	.45	0.333	1
covalent chromatin modification (GO:0016569)	338	1	2.23	-	.45	0.73	1
regulation of lipid metabolic process (GO:0019216)	354	1	2.34	-	.43	0.733	1
leukocyte mediated immunity (GO:0002443)	361	1	2.38	-	.42	0.735	1
cellular macromolecule catabolic process (GO:0044265)	770	2	5.08	-	.39	0.25	1
carboxylic acid metabolic process (GO:0019752)	801	2	5.29	-	.38	0.181	1
ribonucleoprotein complex biogenesis (GO:0022613)	403	1	2.66	-	.38	0.528	1
Unclassified (UNCLASSIFIED)	1682	4	11.11	-	.36	0.0262	0.54
regulation of immune effector process (GO:0002697)	429	1	2.83	-	.35	0.536	1
regulation of immune response (GO:0050776)	866	2	5.72	-	.35	0.133	1
positive regulation of lymphocyte activation (GO:0051251)	466	1	3.08	-	.33	0.379	1
ubiquitin-dependent protein catabolic process (GO:0006511)	490	1	3.24	-	.31	0.385	1
modification-dependent protein catabolic process (GO:0019941)	501	1	3.31	-	.30	0.269	1
modification-dependent macromolecule catabolic process (GO:0043632)	511	1	3.37	-	.30	0.269	1
interspecies interaction between organisms (GO:0044419)	1581	3	10.44	-	.29	0.014	0.409
positive regulation of leukocyte activation (GO:0002696)	528	1	3.49	-	.29	0.27	1
positive regulation of cell activation (GO:0050867)	543	1	3.59	-	.28	0.273	1
proteolysis involved in cellular protein catabolic process (GO:0051603)	573	1	3.78	-	.26	0.191	1
cellular protein catabolic process (GO:0044257)	594	1	3.92	-	.25	0.192	1
DNA metabolic process (GO:0006259)	633	1	4.18	-	.24	0.135	1
chromatin organization (GO:0006325)	648	1	4.28	-	.23	0.135	1
response to other organism (GO:0051707)	1425	2	9.41	-	.21	0.00629	0.263
response to external biotic stimulus (GO:0043207)	1427	2	9.42	-	.21	0.00629	0.264
response to biotic stimulus (GO:0009607)	1457	2	9.62	-	.21	0.00637	0.266
response to bacterium (GO:0009617)	876	1	5.78	-	.17	0.0324	0.586
chromosome organization (GO:0051276)	943	1	6.23	-	.16	0.0225	0.517
sensory perception of chemical stimulus (GO:0007606)	1226	1	8.09	-	.12	0.00524	0.24
respiratory burst involved in defense response (GO:0002679)	5	0	0.03	-	< 0.01	1	1
response to lead ion (GO:0010288)	10	0	0.07	-	< 0.01	1	1
positive regulation of chronic inflammatory response (GO:0002678)	5	0	0.03	-	< 0.01	1	1
negative regulation of chronic inflammatory response (GO:0002677)	6	0	0.04	-	< 0.01	1	1
heat acclimation (GO:0010286)	4	0	0.03	-	< 0.01	1	1
regulation of chronic inflammatory response (GO:0002676)	11	0	0.07	-	< 0.01	1	1
positive regulation of acute inflammatory response (GO:0002675)	34	0	0.22	-	< 0.01	1	1
negative regulation of acute inflammatory response (GO:0002674)	13	0	0.09	-	< 0.01	1	1
regulation of acute inflammatory response (GO:0002673)	54	0	0.36	-	< 0.01	1	1
carbohydrate transmembrane transport (GO:0034219)	28	0	0.18	-	< 0.01	1	1
protein hexamerization (GO:0034214)	7	0	0.05	-	< 0.01	1	1
quinolinate catabolic process (GO:0034213)	1	0	0.01	-	< 0.01	1	1
positive regulation of T cell anergy (GO:0002669)	4	0	0.03	-	< 0.01	1	1
negative regulation of T cell anergy (GO:0002668)	1	0	0.01	-	< 0.01	1	1
regulation of T cell anergy (GO:0002667)	7	0	0.05	-	< 0.01	1	1
positive regulation of T cell tolerance induction (GO:0002666)	7	0	0.05	-	< 0.01	1	1
negative regulation of T cell tolerance induction (GO:0002665)	1	0	0.01	-	< 0.01	1	1
regulation of T cell tolerance induction (GO:0002664)	11	0	0.07	-	< 0.01	1	1
detoxification of copper ion (GO:0010273)	6	0	0.04	-	< 0.01	1	1
positive regulation of B cell tolerance induction (GO:0002663)	2	0	0.01	-	< 0.01	1	1
response to silver ion (GO:0010272)	1	0	0.01	-	< 0.01	1	1
regulation of B cell tolerance induction (GO:0002661)	2	0	0.01	-	< 0.01	1	1
positive regulation of peripheral tolerance induction (GO:0002660)	2	0	0.01	-	< 0.01	1	1
amyloid-beta formation (GO:0034205)	8	0	0.05	-	< 0.01	1	1
glycolipid translocation (GO:0034203)	1	0	0.01	-	< 0.01	1	1
response to oleic acid (GO:0034201)	2	0	0.01	-	< 0.01	1	1
response to selenium ion (GO:0010269)	5	0	0.03	-	< 0.01	1	1
regulation of peripheral tolerance induction (GO:0002658)	2	0	0.01	-	< 0.01	1	1
SCF complex assembly (GO:0010265)	2	0	0.01	-	< 0.01	1	1
positive regulation of tolerance induction dependent upon immune response (GO:0002654)	2	0	0.01	-	< 0.01	1	1
regulation of tolerance induction dependent upon immune response (GO:0002652)	3	0	0.02	-	< 0.01	1	1
positive regulation of tolerance induction to self antigen (GO:0002651)	1	0	0.01	-	< 0.01	1	1
animal organ senescence (GO:0010260)	1	0	0.01	-	< 0.01	1	1
positive regulation of chromatin assembly or disassembly (GO:0045799)	13	0	0.09	-	< 0.01	1	1
negative regulation of chromatin assembly or disassembly (GO:0045798)	5	0	0.03	-	< 0.01	1	1
positive regulation of intestinal cholesterol absorption (GO:0045797)	3	0	0.02	-	< 0.01	1	1
negative regulation of intestinal cholesterol absorption (GO:0045796)	2	0	0.01	-	< 0.01	1	1
positive regulation of cell volume (GO:0045795)	1	0	0.01	-	< 0.01	1	1
negative regulation of cell volume (GO:0045794)	7	0	0.05	-	< 0.01	1	1
positive regulation of cell size (GO:0045793)	17	0	0.11	-	< 0.01	1	1
negative regulation of cell size (GO:0045792)	13	0	0.09	-	< 0.01	1	1
multicellular organism aging (GO:0010259)	44	0	0.29	-	< 0.01	1	1
regulation of tolerance induction to self antigen (GO:0002649)	2	0	0.01	-	< 0.01	1	1
positive regulation of central tolerance induction (GO:0002648)	1	0	0.01	-	< 0.01	1	1
NADH dehydrogenase complex assembly (GO:0010257)	47	0	0.31	-	< 0.01	1	1
regulation of central tolerance induction (GO:0002646)	1	0	0.01	-	< 0.01	1	1
glucose mediated signaling pathway (GO:0010255)	3	0	0.02	-	< 0.01	1	1
positive regulation of tolerance induction (GO:0002645)	10	0	0.07	-	< 0.01	1	1
negative regulation of tolerance induction (GO:0002644)	2	0	0.01	-	< 0.01	1	1
regulation of tolerance induction (GO:0002643)	19	0	0.13	-	< 0.01	1	1
positive regulation of immunoglobulin biosynthetic process (GO:0002642)	1	0	0.01	-	< 0.01	1	1
regulation of immunoglobulin biosynthetic process (GO:0002640)	1	0	0.01	-	< 0.01	1	1
establishment or maintenance of transmembrane electrochemical gradient (GO:0010248)	3	0	0.02	-	< 0.01	1	1
negative regulation of immunoglobulin production (GO:0002638)	14	0	0.09	-	< 0.01	1	1
positive regulation of germinal center formation (GO:0002636)	5	0	0.03	-	< 0.01	1	1
negative regulation of germinal center formation (GO:0002635)	2	0	0.01	-	< 0.01	1	1
regulation of germinal center formation (GO:0002634)	10	0	0.07	-	< 0.01	1	1
negative regulation of granuloma formation (GO:0002632)	1	0	0.01	-	< 0.01	1	1
regulation of granuloma formation (GO:0002631)	1	0	0.01	-	< 0.01	1	1
negative regulation of bone resorption (GO:0045779)	18	0	0.12	-	< 0.01	1	1
positive regulation of blood pressure (GO:0045777)	56	0	0.37	-	< 0.01	1	1
negative regulation of blood pressure (GO:0045776)	61	0	0.4	-	< 0.01	1	1
positive regulation of asymmetric cell division (GO:0045770)	1	0	0.01	-	< 0.01	1	1
negative regulation of T cell antigen processing and presentation (GO:0002626)	1	0	0.01	-	< 0.01	1	1
regulation of T cell antigen processing and presentation (GO:0002625)	2	0	0.01	-	< 0.01	1	1
vascular transport (GO:0010232)	20	0	0.13	-	< 0.01	1	1
negative regulation of asymmetric cell division (GO:0045769)	1	0	0.01	-	< 0.01	1	1
positive regulation of cellular amino acid metabolic process (GO:0045764)	3	0	0.02	-	< 0.01	1	1
negative regulation of cellular amino acid metabolic process (GO:0045763)	2	0	0.01	-	< 0.01	1	1
positive regulation of action potential (GO:0045760)	14	0	0.09	-	< 0.01	1	1
negative regulation of macrophage antigen processing and presentation (GO:0002617)	1	0	0.01	-	< 0.01	1	1
regulation of macrophage antigen processing and presentation (GO:0002616)	1	0	0.01	-	< 0.01	1	1
response to UV-C (GO:0010225)	14	0	0.09	-	< 0.01	1	1
response to UV-B (GO:0010224)	16	0	0.11	-	< 0.01	1	1
negative regulation of action potential (GO:0045759)	8	0	0.05	-	< 0.01	1	1
negative regulation of Toll signaling pathway (GO:0045751)	2	0	0.01	-	< 0.01	1	1
maintenance of DNA methylation (GO:0010216)	9	0	0.06	-	< 0.01	1	1
positive regulation of dendritic cell antigen processing and presentation (GO:0002606)	6	0	0.04	-	< 0.01	1	1
negative regulation of dendritic cell antigen processing and presentation (GO:0002605)	3	0	0.02	-	< 0.01	1	1
regulation of dendritic cell antigen processing and presentation (GO:0002604)	9	0	0.06	-	< 0.01	1	1
regulation of hexokinase activity (GO:1903299)	11	0	0.07	-	< 0.01	1	1
positive regulation of glutamate secretion, neurotransmission (GO:1903296)	4	0	0.03	-	< 0.01	1	1
negative regulation of Notch signaling pathway (GO:0045746)	35	0	0.23	-	< 0.01	1	1
positive regulation of G protein-coupled receptor signaling pathway (GO:0045745)	32	0	0.21	-	< 0.01	1	1
regulation of glutamate secretion, neurotransmission (GO:1903294)	4	0	0.03	-	< 0.01	1	1
positive regulation of fibroblast growth factor receptor signaling pathway (GO:0045743)	8	0	0.05	-	< 0.01	1	1
protein localization to Golgi membrane (GO:1903292)	3	0	0.02	-	< 0.01	1	1
positive regulation of epidermal growth factor receptor signaling pathway (GO:0045742)	32	0	0.21	-	< 0.01	1	1
positive regulation of epidermal growth factor-activated receptor activity (GO:0045741)	13	0	0.09	-	< 0.01	1	1
positive regulation of potassium ion import across plasma membrane (GO:1903288)	7	0	0.05	-	< 0.01	1	1
negative regulation of DNA repair (GO:0045738)	31	0	0.2	-	< 0.01	1	1
arginine catabolic process to proline (GO:0019493)	1	0	0.01	-	< 0.01	1	1
regulation of potassium ion import (GO:1903286)	8	0	0.05	-	< 0.01	1	1
negative regulation of cyclin-dependent protein serine/threonine kinase activity (GO:0045736)	26	0	0.17	-	< 0.01	1	1
positive regulation of hydrogen peroxide catabolic process (GO:1903285)	1	0	0.01	-	< 0.01	1	1
positive regulation of glutathione peroxidase activity (GO:1903284)	1	0	0.01	-	< 0.01	1	1
regulation of glutathione peroxidase activity (GO:1903282)	1	0	0.01	-	< 0.01	1	1
positive regulation of protein catabolic process (GO:0045732)	220	0	1.45	-	< 0.01	0.409	1
positive regulation of calcium:sodium antiporter activity (GO:1903281)	2	0	0.01	-	< 0.01	1	1
negative regulation of calcium:sodium antiporter activity (GO:1903280)	1	0	0.01	-	< 0.01	1	1
respiratory burst (GO:0045730)	13	0	0.09	-	< 0.01	1	1
response to glucagon (GO:0033762)	7	0	0.05	-	< 0.01	1	1
cerebral cortex radially oriented cell migration (GO:0021799)	38	0	0.25	-	< 0.01	1	1
cerebral cortex regionalization (GO:0021796)	9	0	0.06	-	< 0.01	1	1
thalamus development (GO:0021794)	13	0	0.09	-	< 0.01	1	1
regulation of calcium:sodium antiporter activity (GO:1903279)	3	0	0.02	-	< 0.01	1	1
positive regulation of sodium ion export across plasma membrane (GO:1903278)	4	0	0.03	-	< 0.01	1	1
beta-alanine catabolic process (GO:0019484)	1	0	0.01	-	< 0.01	1	1
respiratory burst after phagocytosis (GO:0045728)	2	0	0.01	-	< 0.01	1	1
negative regulation of sodium ion export across plasma membrane (GO:1903277)	1	0	0.01	-	< 0.01	1	1
beta-alanine biosynthetic process (GO:0019483)	1	0	0.01	-	< 0.01	1	1
positive regulation of translation (GO:0045727)	128	0	0.85	-	< 0.01	1	1
regulation of sodium ion export across plasma membrane (GO:1903276)	5	0	0.03	-	< 0.01	1	1
beta-alanine metabolic process (GO:0019482)	4	0	0.03	-	< 0.01	1	1
positive regulation of integrin biosynthetic process (GO:0045726)	3	0	0.02	-	< 0.01	1	1
L-alanine catabolic process, by transamination (GO:0019481)	1	0	0.01	-	< 0.01	1	1
positive regulation of glycogen biosynthetic process (GO:0045725)	17	0	0.11	-	< 0.01	1	1
positive regulation of cilium assembly (GO:0045724)	28	0	0.18	-	< 0.01	1	1
positive regulation of fatty acid biosynthetic process (GO:0045723)	26	0	0.17	-	< 0.01	1	1
positive regulation of gluconeogenesis (GO:0045722)	20	0	0.13	-	< 0.01	1	1
negative regulation of gluconeogenesis (GO:0045721)	19	0	0.13	-	< 0.01	1	1
negative regulation of integrin biosynthetic process (GO:0045720)	2	0	0.01	-	< 0.01	1	1
ribosome localization (GO:0033750)	15	0	0.1	-	< 0.01	1	1
D-amino acid catabolic process (GO:0019478)	2	0	0.01	-	< 0.01	1	1
glial cell fate commitment (GO:0021781)	15	0	0.1	-	< 0.01	1	1
L-lysine catabolic process (GO:0019477)	2	0	0.01	-	< 0.01	1	1
glial cell fate specification (GO:0021780)	5	0	0.03	-	< 0.01	1	1
negative regulation of glycogen biosynthetic process (GO:0045719)	5	0	0.03	-	< 0.01	1	1
L-lysine catabolic process to acetyl-CoA (GO:0019474)	1	0	0.01	-	< 0.01	1	1
negative regulation of fatty acid biosynthetic process (GO:0045717)	12	0	0.08	-	< 0.01	1	1
positive regulation of tumor necrosis factor-mediated signaling pathway (GO:1903265)	9	0	0.06	-	< 0.01	1	1
4-hydroxyproline metabolic process (GO:0019471)	1	0	0.01	-	< 0.01	1	1
4-hydroxyproline catabolic process (GO:0019470)	1	0	0.01	-	< 0.01	1	1
oligodendrocyte cell fate commitment (GO:0021779)	5	0	0.03	-	< 0.01	1	1
oligodendrocyte cell fate specification (GO:0021778)	5	0	0.03	-	< 0.01	1	1
smoothened signaling pathway involved in spinal cord motor neuron cell fate specification (GO:0021776)	3	0	0.02	-	< 0.01	1	1
smoothened signaling pathway involved in ventral spinal cord interneuron specification (GO:0021775)	3	0	0.02	-	< 0.01	1	1
lateral geniculate nucleus development (GO:0021771)	1	0	0.01	-	< 0.01	1	1
exon-exon junction complex disassembly (GO:1903259)	1	0	0.01	-	< 0.01	1	1
glycine decarboxylation via glycine cleavage system (GO:0019464)	3	0	0.02	-	< 0.01	1	1
ectoderm and mesoderm interaction (GO:0007499)	1	0	0.01	-	< 0.01	1	1
multi-ciliated epithelial cell differentiation (GO:1903251)	7	0	0.05	-	< 0.01	1	1
posterior midgut development (GO:0007497)	1	0	0.01	-	< 0.01	1	1
visceral mesoderm-endoderm interaction involved in midgut development (GO:0007495)	1	0	0.01	-	< 0.01	1	1
midgut development (GO:0007494)	5	0	0.03	-	< 0.01	1	1
endodermal cell fate determination (GO:0007493)	2	0	0.01	-	< 0.01	1	1
orbitofrontal cortex development (GO:0021769)	2	0	0.01	-	< 0.01	1	1
nucleus accumbens development (GO:0021768)	1	0	0.01	-	< 0.01	1	1
mammillary body development (GO:0021767)	2	0	0.01	-	< 0.01	1	1
hippocampus development (GO:0021766)	73	0	0.48	-	< 0.01	1	1
amygdala development (GO:0021764)	6	0	0.04	-	< 0.01	1	1
subthalamic nucleus development (GO:0021763)	1	0	0.01	-	< 0.01	1	1
substantia nigra development (GO:0021762)	2	0	0.01	-	< 0.01	1	1
limbic system development (GO:0021761)	98	0	0.65	-	< 0.01	1	1
negative regulation of citrulline biosynthetic process (GO:1903249)	1	0	0.01	-	< 0.01	1	1
regulation of citrulline biosynthetic process (GO:1903248)	1	0	0.01	-	< 0.01	1	1
L-cysteine catabolic process to taurine (GO:0019452)	2	0	0.01	-	< 0.01	1	1
positive regulation of cardiac muscle hypertrophy in response to stress (GO:1903244)	2	0	0.01	-	< 0.01	1	1
negative regulation of cardiac muscle hypertrophy in response to stress (GO:1903243)	6	0	0.04	-	< 0.01	1	1
regulation of cardiac muscle hypertrophy in response to stress (GO:1903242)	9	0	0.06	-	< 0.01	1	1
U2-type prespliceosome assembly (GO:1903241)	2	0	0.01	-	< 0.01	1	1
globus pallidus development (GO:0021759)	2	0	0.01	-	< 0.01	1	1
facial nucleus development (GO:0021754)	2	0	0.01	-	< 0.01	1	1
pronephric nephron tubule development (GO:0039020)	2	0	0.01	-	< 0.01	1	1
L-cysteine catabolic process to hypotaurine (GO:0019449)	1	0	0.01	-	< 0.01	1	1
L-cysteine catabolic process (GO:0019448)	3	0	0.02	-	< 0.01	1	1
vestibular nucleus development (GO:0021750)	2	0	0.01	-	< 0.01	1	1
positive regulation of leukocyte tethering or rolling (GO:1903238)	10	0	0.07	-	< 0.01	1	1
negative regulation of leukocyte tethering or rolling (GO:1903237)	3	0	0.02	-	< 0.01	1	1
regulation of leukocyte tethering or rolling (GO:1903236)	14	0	0.09	-	< 0.01	1	1
tryptophan catabolic process to acetyl-CoA (GO:0019442)	2	0	0.01	-	< 0.01	1	1
positive regulation of calcium ion-dependent exocytosis of neurotransmitter (GO:1903235)	1	0	0.01	-	< 0.01	1	1
tryptophan catabolic process to kynurenine (GO:0019441)	5	0	0.03	-	< 0.01	1	1
regulation of calcium ion-dependent exocytosis of neurotransmitter (GO:1903233)	4	0	0.03	-	< 0.01	1	1
melanosome assembly (GO:1903232)	5	0	0.03	-	< 0.01	1	1
pronephric nephron development (GO:0039019)	3	0	0.02	-	< 0.01	1	1
pattern specification involved in pronephros development (GO:0039017)	2	0	0.01	-	< 0.01	1	1
principal sensory nucleus of trigeminal nerve development (GO:0021740)	2	0	0.01	-	< 0.01	1	1
mesenchymal stem cell differentiation (GO:0072497)	3	0	0.02	-	< 0.01	1	1
triglyceride catabolic process (GO:0019433)	17	0	0.11	-	< 0.01	1	1
positive regulation of endodermal cell differentiation (GO:1903226)	1	0	0.01	-	< 0.01	1	1
triglyceride biosynthetic process (GO:0019432)	18	0	0.12	-	< 0.01	1	1
negative regulation of endodermal cell differentiation (GO:1903225)	4	0	0.03	-	< 0.01	1	1
regulation of endodermal cell differentiation (GO:1903224)	6	0	0.04	-	< 0.01	1	1
removal of superoxide radicals (GO:0019430)	11	0	0.07	-	< 0.01	1	1
positive regulation of oxidative stress-induced neuron death (GO:1903223)	10	0	0.07	-	< 0.01	1	1
regulation of rhodopsin gene expression (GO:0007468)	4	0	0.03	-	< 0.01	1	1
DNA integration (GO:0015074)	4	0	0.03	-	< 0.01	1	1
pronephric nephron tubule morphogenesis (GO:0039008)	1	0	0.01	-	< 0.01	1	1
pronephric nephron morphogenesis (GO:0039007)	1	0	0.01	-	< 0.01	1	1
phospholipid efflux (GO:0033700)	11	0	0.07	-	< 0.01	1	1
pronephric field specification (GO:0039003)	2	0	0.01	-	< 0.01	1	1
midbrain-hindbrain boundary maturation (GO:0021732)	1	0	0.01	-	< 0.01	1	1
allantoin biosynthetic process (GO:0019428)	1	0	0.01	-	< 0.01	1	1
ammonium transmembrane transport (GO:0072488)	7	0	0.05	-	< 0.01	1	1
acetyl-CoA biosynthetic process from acetate (GO:0019427)	1	0	0.01	-	< 0.01	1	1
trigeminal sensory nucleus development (GO:0021730)	2	0	0.01	-	< 0.01	1	1
negative regulation of protein processing involved in protein targeting to mitochondrion (GO:1903217)	1	0	0.01	-	< 0.01	1	1
regulation of protein processing involved in protein targeting to mitochondrion (GO:1903216)	1	0	0.01	-	< 0.01	1	1
positive regulation of the force of heart contraction by chemical signal (GO:0003099)	4	0	0.03	-	< 0.01	1	1
renal water transport (GO:0003097)	6	0	0.04	-	< 0.01	1	1
renal sodium ion transport (GO:0003096)	7	0	0.05	-	< 0.01	1	1
glomerular filtration (GO:0003094)	12	0	0.08	-	< 0.01	1	1
regulation of glomerular filtration (GO:0003093)	13	0	0.09	-	< 0.01	1	1
renal water homeostasis (GO:0003091)	13	0	0.09	-	< 0.01	1	1
medullary reticular formation development (GO:0021723)	1	0	0.01	-	< 0.01	1	1
superior olivary nucleus maturation (GO:0021722)	2	0	0.01	-	< 0.01	1	1
sulfide oxidation (GO:0019418)	1	0	0.01	-	< 0.01	1	1
sulfur oxidation (GO:0019417)	2	0	0.01	-	< 0.01	1	1
negative regulation of hydrogen peroxide-induced neuron death (GO:1903208)	7	0	0.05	-	< 0.01	1	1
regulation of hydrogen peroxide-induced neuron death (GO:1903207)	7	0	0.05	-	< 0.01	1	1
acetate biosynthetic process (GO:0019413)	2	0	0.01	-	< 0.01	1	1
negative regulation of oxidative stress-induced neuron death (GO:1903204)	24	0	0.16	-	< 0.01	1	1
regulation of oxidative stress-induced neuron death (GO:1903203)	35	0	0.23	-	< 0.01	1	1
positive regulation of L-dopa decarboxylase activity (GO:1903200)	1	0	0.01	-	< 0.01	1	1
hindgut morphogenesis (GO:0007442)	8	0	0.05	-	< 0.01	1	1
foregut morphogenesis (GO:0007440)	12	0	0.08	-	< 0.01	1	1
negative regulation of systemic arterial blood pressure (GO:0003085)	29	0	0.19	-	< 0.01	1	1
positive regulation of systemic arterial blood pressure (GO:0003084)	26	0	0.17	-	< 0.01	1	1
negative regulation of renal output by angiotensin (GO:0003083)	1	0	0.01	-	< 0.01	1	1
superior olivary nucleus development (GO:0021718)	2	0	0.01	-	< 0.01	1	1
regulation of systemic arterial blood pressure by renin-angiotensin (GO:0003081)	28	0	0.18	-	< 0.01	1	1
positive regulation of behavioral fear response (GO:2000987)	8	0	0.05	-	< 0.01	1	1
dolichol biosynthetic process (GO:0019408)	2	0	0.01	-	< 0.01	1	1
negative regulation of behavioral fear response (GO:2000986)	1	0	0.01	-	< 0.01	1	1
hexitol catabolic process (GO:0019407)	1	0	0.01	-	< 0.01	1	1
hexitol biosynthetic process (GO:0019406)	1	0	0.01	-	< 0.01	1	1
negative regulation of ATP citrate synthase activity (GO:2000984)	1	0	0.01	-	< 0.01	1	1
alditol catabolic process (GO:0019405)	3	0	0.02	-	< 0.01	1	1
regulation of ATP citrate synthase activity (GO:2000983)	1	0	0.01	-	< 0.01	1	1
positive regulation of inner ear receptor cell differentiation (GO:2000982)	1	0	0.01	-	< 0.01	1	1
negative regulation of inner ear receptor cell differentiation (GO:2000981)	4	0	0.03	-	< 0.01	1	1
galactitol metabolic process (GO:0019402)	1	0	0.01	-	< 0.01	1	1
regulation of inner ear receptor cell differentiation (GO:2000980)	10	0	0.07	-	< 0.01	1	1
alditol biosynthetic process (GO:0019401)	7	0	0.05	-	< 0.01	1	1
alditol metabolic process (GO:0019400)	24	0	0.16	-	< 0.01	1	1
ectodermal digestive tract development (GO:0007439)	2	0	0.01	-	< 0.01	1	1
mesenchymal-epithelial cell signaling involved in lung development (GO:0060496)	1	0	0.01	-	< 0.01	1	1
lung induction (GO:0060492)	3	0	0.02	-	< 0.01	1	1
lateral sprouting involved in lung morphogenesis (GO:0060490)	2	0	0.01	-	< 0.01	1	1
renal control of peripheral vascular resistance involved in regulation of systemic arterial blood pressure (GO:0003072)	6	0	0.04	-	< 0.01	1	1
cerebellar granule cell differentiation (GO:0021707)	10	0	0.07	-	< 0.01	1	1
renal system process involved in regulation of systemic arterial blood pressure (GO:0003071)	25	0	0.17	-	< 0.01	1	1
regulation of systemic arterial blood pressure by neurotransmitter (GO:0003070)	2	0	0.01	-	< 0.01	1	1
positive regulation of forebrain neuron differentiation (GO:2000979)	1	0	0.01	-	< 0.01	1	1
locus ceruleus development (GO:0021703)	1	0	0.01	-	< 0.01	1	1
negative regulation of forebrain neuron differentiation (GO:2000978)	4	0	0.03	-	< 0.01	1	1
cerebellar Purkinje cell differentiation (GO:0021702)	17	0	0.11	-	< 0.01	1	1
regulation of forebrain neuron differentiation (GO:2000977)	6	0	0.04	-	< 0.01	1	1
positive regulation of pro-B cell differentiation (GO:2000975)	1	0	0.01	-	< 0.01	1	1
negative regulation of pro-B cell differentiation (GO:2000974)	3	0	0.02	-	< 0.01	1	1
regulation of pro-B cell differentiation (GO:2000973)	8	0	0.05	-	< 0.01	1	1
negative regulation of detection of glucose (GO:2000971)	1	0	0.01	-	< 0.01	1	1
regulation of detection of glucose (GO:2000970)	1	0	0.01	-	< 0.01	1	1
planar dichotomous subdivision of terminal units involved in lung branching morphogenesis (GO:0060489)	2	0	0.01	-	< 0.01	1	1
orthogonal dichotomous subdivision of terminal units involved in lung branching morphogenesis (GO:0060488)	2	0	0.01	-	< 0.01	1	1
club cell differentiation (GO:0060486)	4	0	0.03	-	< 0.01	1	1
lung-associated mesenchyme development (GO:0060484)	10	0	0.07	-	< 0.01	1	1
lobar bronchus development (GO:0060482)	5	0	0.03	-	< 0.01	1	1
lobar bronchus epithelium development (GO:0060481)	4	0	0.03	-	< 0.01	1	1
acetylcholine-mediated vasodilation involved in regulation of systemic arterial blood pressure (GO:0003069)	1	0	0.01	-	< 0.01	1	1
lung goblet cell differentiation (GO:0060480)	3	0	0.02	-	< 0.01	1	1
regulation of systemic arterial blood pressure by acetylcholine (GO:0003068)	2	0	0.01	-	< 0.01	1	1
positive regulation of heart rate by epinephrine (GO:0003065)	1	0	0.01	-	< 0.01	1	1
negative regulation of heart rate by acetylcholine (GO:0003063)	1	0	0.01	-	< 0.01	1	1
regulation of heart rate by chemical signal (GO:0003062)	4	0	0.03	-	< 0.01	1	1
positive regulation of the force of heart contraction by norepinephrine (GO:0003061)	1	0	0.01	-	< 0.01	1	1
ventral midline development (GO:0007418)	5	0	0.03	-	< 0.01	1	1
acrosomal vesicle exocytosis (GO:0060478)	5	0	0.03	-	< 0.01	1	1
positive regulation of flagellated sperm motility involved in capacitation (GO:0060474)	3	0	0.02	-	< 0.01	1	1
axonal fasciculation (GO:0007413)	25	0	0.17	-	< 0.01	1	1
axon target recognition (GO:0007412)	4	0	0.03	-	< 0.01	1	1
positive regulation of the force of heart contraction by epinephrine (GO:0003059)	1	0	0.01	-	< 0.01	1	1
positive regulation of cytosolic calcium ion concentration involved in egg activation (GO:0060470)	1	0	0.01	-	< 0.01	1	1
regulation of the force of heart contraction by chemical signal (GO:0003057)	7	0	0.05	-	< 0.01	1	1
regulation of vascular associated smooth muscle contraction (GO:0003056)	11	0	0.07	-	< 0.01	1	1
angiotensin-mediated drinking behavior (GO:0003051)	3	0	0.02	-	< 0.01	1	1
regulation of systemic arterial blood pressure by atrial natriuretic peptide (GO:0003050)	2	0	0.01	-	< 0.01	1	1
signal transduction involved in mitotic G2 DNA damage checkpoint (GO:0072434)	1	0	0.01	-	< 0.01	1	1
signal transduction involved in mitotic G1 DNA damage checkpoint (GO:0072431)	11	0	0.07	-	< 0.01	1	1
prevention of polyspermy (GO:0060468)	4	0	0.03	-	< 0.01	1	1
negative regulation of fertilization (GO:0060467)	4	0	0.03	-	< 0.01	1	1
negative regulation of neuroblast proliferation (GO:0007406)	9	0	0.06	-	< 0.01	1	1
activation of meiosis involved in egg activation (GO:0060466)	2	0	0.01	-	< 0.01	1	1
neuroblast proliferation (GO:0007405)	33	0	0.22	-	< 0.01	1	1
pharynx development (GO:0060465)	2	0	0.01	-	< 0.01	1	1
lung lobe formation (GO:0060464)	1	0	0.01	-	< 0.01	1	1
glial cell fate determination (GO:0007403)	3	0	0.02	-	< 0.01	1	1
lung lobe morphogenesis (GO:0060463)	9	0	0.06	-	< 0.01	1	1
ganglion mother cell fate determination (GO:0007402)	1	0	0.01	-	< 0.01	1	1
lung lobe development (GO:0060462)	9	0	0.06	-	< 0.01	1	1
right lung morphogenesis (GO:0060461)	1	0	0.01	-	< 0.01	1	1
neuroblast fate determination (GO:0007400)	1	0	0.01	-	< 0.01	1	1
left lung morphogenesis (GO:0060460)	3	0	0.02	-	< 0.01	1	1
regulation of systemic arterial blood pressure mediated by a chemical signal (GO:0003044)	52	0	0.34	-	< 0.01	1	1
phenol-containing compound biosynthetic process (GO:0046189)	39	0	0.26	-	< 0.01	1	1
acetaldehyde biosynthetic process (GO:0046186)	1	0	0.01	-	< 0.01	1	1
aldehyde catabolic process (GO:0046185)	14	0	0.09	-	< 0.01	1	1
response to intra-S DNA damage checkpoint signaling (GO:0072429)	4	0	0.03	-	< 0.01	1	1
aldehyde biosynthetic process (GO:0046184)	10	0	0.07	-	< 0.01	1	1
signal transduction involved in intra-S DNA damage checkpoint (GO:0072428)	1	0	0.01	-	< 0.01	1	1
signal transduction involved in G2 DNA damage checkpoint (GO:0072425)	12	0	0.08	-	< 0.01	1	1
response to DNA damage checkpoint signaling (GO:0072423)	6	0	0.04	-	< 0.01	1	1
signal transduction involved in DNA damage checkpoint (GO:0072422)	27	0	0.18	-	< 0.01	1	1
detection of DNA damage stimulus involved in DNA damage checkpoint (GO:0072421)	1	0	0.01	-	< 0.01	1	1
left lung development (GO:0060459)	4	0	0.03	-	< 0.01	1	1
right lung development (GO:0060458)	2	0	0.01	-	< 0.01	1	1
negative regulation of digestive system process (GO:0060457)	20	0	0.13	-	< 0.01	1	1
positive regulation of digestive system process (GO:0060456)	19	0	0.13	-	< 0.01	1	1
somatic sex determination (GO:0018993)	2	0	0.01	-	< 0.01	1	1
negative regulation of gastric acid secretion (GO:0060455)	8	0	0.05	-	< 0.01	1	1
germ-line sex determination (GO:0018992)	3	0	0.02	-	< 0.01	1	1
positive regulation of gastric acid secretion (GO:0060454)	3	0	0.02	-	< 0.01	1	1
regulation of gastric acid secretion (GO:0060453)	12	0	0.08	-	< 0.01	1	1
positive regulation of cardiac muscle contraction (GO:0060452)	9	0	0.06	-	< 0.01	1	1
positive regulation of hindgut contraction (GO:0060450)	2	0	0.01	-	< 0.01	1	1
detection of oxygen (GO:0003032)	3	0	0.02	-	< 0.01	1	1
detection of carbon dioxide (GO:0003031)	1	0	0.01	-	< 0.01	1	1
D-gluconate catabolic process (GO:0046177)	2	0	0.01	-	< 0.01	1	1
aldonic acid catabolic process (GO:0046176)	2	0	0.01	-	< 0.01	1	1
polyol catabolic process (GO:0046174)	21	0	0.14	-	< 0.01	1	1
polyol biosynthetic process (GO:0046173)	47	0	0.31	-	< 0.01	1	1
signal transduction involved in mitotic cell cycle checkpoint (GO:0072413)	13	0	0.09	-	< 0.01	1	1
bud elongation involved in lung branching (GO:0060449)	7	0	0.05	-	< 0.01	1	1
dichotomous subdivision of terminal units involved in lung branching (GO:0060448)	3	0	0.02	-	< 0.01	1	1
bud outgrowth involved in lung branching (GO:0060447)	4	0	0.03	-	< 0.01	1	1
branching involved in salivary gland morphogenesis (GO:0060445)	20	0	0.13	-	< 0.01	1	1
branching involved in mammary gland duct morphogenesis (GO:0060444)	27	0	0.18	-	< 0.01	1	1
mitochondrial large ribosomal subunit assembly (GO:1902775)	3	0	0.02	-	< 0.01	1	1
late endosome to lysosome transport (GO:1902774)	4	0	0.03	-	< 0.01	1	1
branching involved in prostate gland morphogenesis (GO:0060442)	13	0	0.09	-	< 0.01	1	1
detection of hypoxic conditions in blood by carotid body chemoreceptor signaling (GO:0003029)	1	0	0.01	-	< 0.01	1	1
trachea formation (GO:0060440)	7	0	0.05	-	< 0.01	1	1
positive regulation of choline O-acetyltransferase activity (GO:1902771)	1	0	0.01	-	< 0.01	1	1
regulation of systemic arterial blood pressure by carotid body chemoreceptor signaling (GO:0003027)	1	0	0.01	-	< 0.01	1	1
glycerol-3-phosphate catabolic process (GO:0046168)	2	0	0.01	-	< 0.01	1	1
glycerol-3-phosphate biosynthetic process (GO:0046167)	4	0	0.03	-	< 0.01	1	1
glyceraldehyde-3-phosphate biosynthetic process (GO:0046166)	2	0	0.01	-	< 0.01	1	1
alcohol catabolic process (GO:0046164)	41	0	0.27	-	< 0.01	1	1
heme a metabolic process (GO:0046160)	2	0	0.01	-	< 0.01	1	1
activation of protein kinase A activity (GO:0034199)	4	0	0.03	-	< 0.01	1	1
response to DNA integrity checkpoint signaling (GO:0072402)	6	0	0.04	-	< 0.01	1	1
trichloroethylene metabolic process (GO:0018979)	1	0	0.01	-	< 0.01	1	1
triglyceride transport (GO:0034197)	4	0	0.03	-	< 0.01	1	1
signal transduction involved in DNA integrity checkpoint (GO:0072401)	27	0	0.18	-	< 0.01	1	1
acylglycerol transport (GO:0034196)	4	0	0.03	-	< 0.01	1	1
trachea morphogenesis (GO:0060439)	12	0	0.08	-	< 0.01	1	1
regulation of choline O-acetyltransferase activity (GO:1902769)	1	0	0.01	-	< 0.01	1	1
lung growth (GO:0060437)	7	0	0.05	-	< 0.01	1	1
bronchiole morphogenesis (GO:0060436)	1	0	0.01	-	< 0.01	1	1
bronchiole development (GO:0060435)	6	0	0.04	-	< 0.01	1	1
bronchus morphogenesis (GO:0060434)	2	0	0.01	-	< 0.01	1	1
bronchus development (GO:0060433)	10	0	0.07	-	< 0.01	1	1
lung pattern specification process (GO:0060432)	1	0	0.01	-	< 0.01	1	1
primary lung bud formation (GO:0060431)	2	0	0.01	-	< 0.01	1	1
lung saccule development (GO:0060430)	11	0	0.07	-	< 0.01	1	1
positive regulation of chondrocyte development (GO:1902761)	1	0	0.01	-	< 0.01	1	1
lymph circulation (GO:0003017)	2	0	0.01	-	< 0.01	1	1
respiratory system process (GO:0003016)	26	0	0.17	-	< 0.01	1	1
involuntary skeletal muscle contraction (GO:0003011)	4	0	0.03	-	< 0.01	1	1
voluntary skeletal muscle contraction (GO:0003010)	2	0	0.01	-	< 0.01	1	1
mRNA methylation (GO:0080009)	15	0	0.1	-	< 0.01	1	1
rhodopsin metabolic process (GO:0046154)	1	0	0.01	-	< 0.01	1	1
positive regulation of sterol import (GO:2000911)	4	0	0.03	-	< 0.01	1	1
negative regulation of sterol import (GO:2000910)	1	0	0.01	-	< 0.01	1	1
positive regulation of maintenance of mitotic sister chromatid cohesion (GO:0034184)	5	0	0.03	-	< 0.01	1	1
negative regulation of maintenance of mitotic sister chromatid cohesion (GO:0034183)	3	0	0.02	-	< 0.01	1	1
lung connective tissue development (GO:0060427)	1	0	0.01	-	< 0.01	1	1
propylene metabolic process (GO:0018964)	1	0	0.01	-	< 0.01	1	1
regulation of maintenance of mitotic sister chromatid cohesion (GO:0034182)	8	0	0.05	-	< 0.01	1	1
positive regulation of toll-like receptor 13 signaling pathway (GO:0034181)	1	0	0.01	-	< 0.01	1	1
4-nitrophenol metabolic process (GO:0018960)	2	0	0.01	-	< 0.01	1	1
nuclear pore organization (GO:0006999)	14	0	0.09	-	< 0.01	1	1
nuclear envelope organization (GO:0006998)	38	0	0.25	-	< 0.01	1	1
nucleus organization (GO:0006997)	121	0	0.8	-	< 0.01	1	1
negative regulation of cell cycle G2/M phase transition (GO:1902750)	54	0	0.36	-	< 0.01	1	1
cellular response to nitrogen starvation (GO:0006995)	10	0	0.07	-	< 0.01	1	1
response to sterol depletion (GO:0006991)	12	0	0.08	-	< 0.01	1	1
positive regulation of transcription from RNA polymerase II promoter involved in unfolded protein response (GO:0006990)	3	0	0.02	-	< 0.01	1	1
pigment catabolic process (GO:0046149)	4	0	0.03	-	< 0.01	1	1
pigment biosynthetic process (GO:0046148)	44	0	0.29	-	< 0.01	1	1
regulation of sterol import (GO:2000909)	6	0	0.04	-	< 0.01	1	1
tetrahydrobiopterin metabolic process (GO:0046146)	7	0	0.05	-	< 0.01	1	1
D-alanine family amino acid metabolic process (GO:0046144)	1	0	0.01	-	< 0.01	1	1
regulation of toll-like receptor 13 signaling pathway (GO:0034179)	1	0	0.01	-	< 0.01	1	1
toll-like receptor 13 signaling pathway (GO:0034178)	1	0	0.01	-	< 0.01	1	1
positive regulation of lens fiber cell differentiation (GO:1902748)	2	0	0.01	-	< 0.01	1	1
negative regulation of lens fiber cell differentiation (GO:1902747)	6	0	0.04	-	< 0.01	1	1
muscle tissue morphogenesis (GO:0060415)	80	0	0.53	-	< 0.01	1	1
regulation of lens fiber cell differentiation (GO:1902746)	10	0	0.07	-	< 0.01	1	1
imidazole-containing compound catabolic process (GO:0052805)	6	0	0.04	-	< 0.01	1	1
aorta smooth muscle tissue morphogenesis (GO:0060414)	3	0	0.02	-	< 0.01	1	1
positive regulation of lamellipodium organization (GO:1902745)	34	0	0.22	-	< 0.01	1	1
atrial septum morphogenesis (GO:0060413)	17	0	0.11	-	< 0.01	1	1
imidazole-containing compound metabolic process (GO:0052803)	10	0	0.07	-	< 0.01	1	1
ER-nucleus signaling pathway (GO:0006984)	26	0	0.17	-	< 0.01	1	1
ER overload response (GO:0006983)	13	0	0.09	-	< 0.01	1	1
response to lipid hydroperoxide (GO:0006982)	2	0	0.01	-	< 0.01	1	1
negative regulation of vitamin metabolic process (GO:0046137)	6	0	0.04	-	< 0.01	1	1
positive regulation of vitamin metabolic process (GO:0046136)	4	0	0.03	-	< 0.01	1	1
pyrimidine ribonucleoside catabolic process (GO:0046133)	6	0	0.04	-	< 0.01	1	1
pyrimidine ribonucleoside metabolic process (GO:0046131)	6	0	0.04	-	< 0.01	1	1
purine ribonucleoside catabolic process (GO:0046130)	8	0	0.05	-	< 0.01	1	1
positive regulation of toll-like receptor 9 signaling pathway (GO:0034165)	7	0	0.05	-	< 0.01	1	1
positive regulation of acetylcholine metabolic process (GO:0060409)	2	0	0.01	-	< 0.01	1	1
negative regulation of toll-like receptor 9 signaling pathway (GO:0034164)	3	0	0.02	-	< 0.01	1	1
regulation of acetylcholine metabolic process (GO:0060408)	3	0	0.02	-	< 0.01	1	1
regulation of toll-like receptor 9 signaling pathway (GO:0034163)	10	0	0.07	-	< 0.01	1	1
negative regulation of penile erection (GO:0060407)	1	0	0.01	-	< 0.01	1	1
toll-like receptor 9 signaling pathway (GO:0034162)	7	0	0.05	-	< 0.01	1	1
positive regulation of penile erection (GO:0060406)	9	0	0.06	-	< 0.01	1	1
positive regulation of toll-like receptor 8 signaling pathway (GO:0034161)	3	0	0.02	-	< 0.01	1	1
regulation of penile erection (GO:0060405)	11	0	0.07	-	< 0.01	1	1
axonemal microtubule depolymerization (GO:0060404)	1	0	0.01	-	< 0.01	1	1
positive regulation of chondrocyte proliferation (GO:1902732)	8	0	0.05	-	< 0.01	1	1
DNA damage response, signal transduction by p53 class mediator resulting in transcription of p21 class mediator (GO:0006978)	12	0	0.08	-	< 0.01	1	1
negative regulation of growth hormone receptor signaling pathway (GO:0060400)	2	0	0.01	-	< 0.01	1	1
negative regulation of chondrocyte proliferation (GO:1902731)	4	0	0.03	-	< 0.01	1	1
DNA damage response, signal transduction by p53 class mediator resulting in cell cycle arrest (GO:0006977)	10	0	0.07	-	< 0.01	1	1
positive regulation of proteoglycan biosynthetic process (GO:1902730)	5	0	0.03	-	< 0.01	1	1
DNA damage induced protein phosphorylation (GO:0006975)	6	0	0.04	-	< 0.01	1	1
hyperosmotic response (GO:0006972)	17	0	0.11	-	< 0.01	1	1
hypotonic response (GO:0006971)	9	0	0.06	-	< 0.01	1	1
purine ribonucleoside biosynthetic process (GO:0046129)	20	0	0.13	-	< 0.01	1	1
purine ribonucleoside metabolic process (GO:0046128)	50	0	0.33	-	< 0.01	1	1
purine deoxyribonucleoside catabolic process (GO:0046124)	2	0	0.01	-	< 0.01	1	1
purine deoxyribonucleoside metabolic process (GO:0046122)	3	0	0.02	-	< 0.01	1	1
regulation of toll-like receptor 8 signaling pathway (GO:0034159)	3	0	0.02	-	< 0.01	1	1
toll-like receptor 8 signaling pathway (GO:0034158)	1	0	0.01	-	< 0.01	1	1
positive regulation of toll-like receptor 7 signaling pathway (GO:0034157)	6	0	0.04	-	< 0.01	1	1
regulation of toll-like receptor 7 signaling pathway (GO:0034155)	6	0	0.04	-	< 0.01	1	1
toll-like receptor 7 signaling pathway (GO:0034154)	5	0	0.03	-	< 0.01	1	1
negative regulation of proteoglycan biosynthetic process (GO:1902729)	1	0	0.01	-	< 0.01	1	1
toll-like receptor 6 signaling pathway (GO:0034150)	1	0	0.01	-	< 0.01	1	1
negative regulation of satellite cell differentiation (GO:1902725)	3	0	0.02	-	< 0.01	1	1
naphthalene metabolic process (GO:0018931)	2	0	0.01	-	< 0.01	1	1
negative regulation of skeletal muscle satellite cell proliferation (GO:1902723)	3	0	0.02	-	< 0.01	1	1
cellular defense response (GO:0006968)	14	0	0.09	-	< 0.01	1	1
negative regulation of prolactin secretion (GO:1902721)	1	0	0.01	-	< 0.01	1	1
positive regulation of biosynthetic process of antibacterial peptides active against Gram-positive bacteria (GO:0006965)	1	0	0.01	-	< 0.01	1	1
positive regulation of antibacterial peptide biosynthetic process (GO:0006963)	1	0	0.01	-	< 0.01	1	1
guanosine catabolic process (GO:0046115)	1	0	0.01	-	< 0.01	1	1
nucleobase biosynthetic process (GO:0046112)	15	0	0.1	-	< 0.01	1	1
xanthine biosynthetic process (GO:0046111)	1	0	0.01	-	< 0.01	1	1
xanthine metabolic process (GO:0046110)	6	0	0.04	-	< 0.01	1	1
negative regulation of toll-like receptor 5 signaling pathway (GO:0034148)	1	0	0.01	-	< 0.01	1	1
regulation of toll-like receptor 5 signaling pathway (GO:0034147)	1	0	0.01	-	< 0.01	1	1
toll-like receptor 5 signaling pathway (GO:0034146)	1	0	0.01	-	< 0.01	1	1
protein localization to spindle pole body (GO:0071988)	1	0	0.01	-	< 0.01	1	1
positive regulation of toll-like receptor 4 signaling pathway (GO:0034145)	10	0	0.07	-	< 0.01	1	1
negative regulation of toll-like receptor 4 signaling pathway (GO:0034144)	8	0	0.05	-	< 0.01	1	1
regulation of toll-like receptor 4 signaling pathway (GO:0034143)	20	0	0.13	-	< 0.01	1	1
multivesicular body sorting pathway (GO:0071985)	38	0	0.25	-	< 0.01	1	1
mandelate metabolic process (GO:0018924)	1	0	0.01	-	< 0.01	1	1
toll-like receptor 4 signaling pathway (GO:0034142)	19	0	0.13	-	< 0.01	1	1
positive regulation of toll-like receptor 3 signaling pathway (GO:0034141)	7	0	0.05	-	< 0.01	1	1
negative regulation of toll-like receptor 3 signaling pathway (GO:0034140)	3	0	0.02	-	< 0.01	1	1
humoral immune response (GO:0006959)	424	0	2.8	-	< 0.01	0.121	1
complement activation, classical pathway (GO:0006958)	217	0	1.43	-	< 0.01	0.409	1
complement activation, alternative pathway (GO:0006957)	11	0	0.07	-	< 0.01	1	1
complement activation (GO:0006956)	229	0	1.51	-	< 0.01	0.41	1
uridine metabolic process (GO:0046108)	2	0	0.01	-	< 0.01	1	1
inosine biosynthetic process (GO:0046103)	3	0	0.02	-	< 0.01	1	1
inosine metabolic process (GO:0046102)	4	0	0.03	-	< 0.01	1	1
positive regulation of antigen processing and presentation of peptide antigen via MHC class I (GO:0002591)	1	0	0.01	-	< 0.01	1	1
hypoxanthine biosynthetic process (GO:0046101)	3	0	0.02	-	< 0.01	1	1
negative regulation of antigen processing and presentation of peptide antigen via MHC class I (GO:0002590)	2	0	0.01	-	< 0.01	1	1
hypoxanthine metabolic process (GO:0046100)	4	0	0.03	-	< 0.01	1	1
regulation of toll-like receptor 3 signaling pathway (GO:0034139)	9	0	0.06	-	< 0.01	1	1
toll-like receptor 3 signaling pathway (GO:0034138)	10	0	0.07	-	< 0.01	1	1
positive regulation of toll-like receptor 2 signaling pathway (GO:0034137)	7	0	0.05	-	< 0.01	1	1
negative regulation of toll-like receptor 2 signaling pathway (GO:0034136)	5	0	0.03	-	< 0.01	1	1
regulation of toll-like receptor 2 signaling pathway (GO:0034135)	11	0	0.07	-	< 0.01	1	1
nitrobenzene metabolic process (GO:0018916)	4	0	0.03	-	< 0.01	1	1
toll-like receptor 2 signaling pathway (GO:0034134)	5	0	0.03	-	< 0.01	1	1
cell gliding (GO:0071976)	1	0	0.01	-	< 0.01	1	1
toll-like receptor 1 signaling pathway (GO:0034130)	1	0	0.01	-	< 0.01	1	1
extracellular exosome assembly (GO:0071971)	1	0	0.01	-	< 0.01	1	1
syncytium formation (GO:0006949)	37	0	0.24	-	< 0.01	1	1
induction by virus of host cell-cell fusion (GO:0006948)	1	0	0.01	-	< 0.01	1	1
regulation of antigen processing and presentation of peptide antigen via MHC class I (GO:0002589)	3	0	0.02	-	< 0.01	1	1
regulation of smooth muscle contraction (GO:0006940)	69	0	0.46	-	< 0.01	1	1
positive regulation of antigen processing and presentation of peptide antigen via MHC class II (GO:0002588)	2	0	0.01	-	< 0.01	1	1
negative regulation of antigen processing and presentation of peptide antigen via MHC class II (GO:0002587)	2	0	0.01	-	< 0.01	1	1
regulation of antigen processing and presentation of peptide antigen via MHC class II (GO:0002586)	4	0	0.03	-	< 0.01	1	1
positive regulation of antigen processing and presentation of peptide antigen (GO:0002585)	3	0	0.02	-	< 0.01	1	1
negative regulation of antigen processing and presentation of peptide antigen (GO:0002584)	4	0	0.03	-	< 0.01	1	1
response to ozone (GO:0010193)	1	0	0.01	-	< 0.01	1	1
regulation of antigen processing and presentation of peptide antigen (GO:0002583)	7	0	0.05	-	< 0.01	1	1
positive regulation of antigen processing and presentation of peptide or polysaccharide antigen via MHC class II (GO:0002582)	2	0	0.01	-	< 0.01	1	1
negative regulation of antigen processing and presentation of peptide or polysaccharide antigen via MHC class II (GO:0002581)	3	0	0.02	-	< 0.01	1	1
regulation of antigen processing and presentation of peptide or polysaccharide antigen via MHC class II (GO:0002580)	5	0	0.03	-	< 0.01	1	1
negative regulation of MyD88-independent toll-like receptor signaling pathway (GO:0034128)	1	0	0.01	-	< 0.01	1	1
regulation of MyD88-independent toll-like receptor signaling pathway (GO:0034127)	2	0	0.01	-	< 0.01	1	1
negative regulation of MyD88-dependent toll-like receptor signaling pathway (GO:0034125)	2	0	0.01	-	< 0.01	1	1
regulation of MyD88-dependent toll-like receptor signaling pathway (GO:0034124)	4	0	0.03	-	< 0.01	1	1
positive regulation of toll-like receptor signaling pathway (GO:0034123)	28	0	0.18	-	< 0.01	1	1
negative regulation of toll-like receptor signaling pathway (GO:0034122)	34	0	0.22	-	< 0.01	1	1
regulation of toll-like receptor signaling pathway (GO:0034121)	66	0	0.44	-	< 0.01	1	1
establishment or maintenance of cell polarity regulating cell shape (GO:0071963)	2	0	0.01	-	< 0.01	1	1
positive regulation of erythrocyte aggregation (GO:0034120)	1	0	0.01	-	< 0.01	1	1
mitotic sister chromatid cohesion, centromeric (GO:0071962)	3	0	0.02	-	< 0.01	1	1
dichloromethane metabolic process (GO:0018900)	1	0	0.01	-	< 0.01	1	1
negative regulation of cell adhesion involved in substrate-bound cell migration (GO:0006933)	4	0	0.03	-	< 0.01	1	1
substrate-dependent cell migration, cell attachment to substrate (GO:0006931)	3	0	0.02	-	< 0.01	1	1
vitamin E biosynthetic process (GO:0010189)	1	0	0.01	-	< 0.01	1	1
positive regulation of antigen processing and presentation (GO:0002579)	11	0	0.07	-	< 0.01	1	1
negative regulation of antigen processing and presentation (GO:0002578)	7	0	0.05	-	< 0.01	1	1
regulation of antigen processing and presentation (GO:0002577)	20	0	0.13	-	< 0.01	1	1
positive regulation of cellular defense response (GO:0010186)	1	0	0.01	-	< 0.01	1	1
platelet degranulation (GO:0002576)	8	0	0.05	-	< 0.01	1	1
regulation of cellular defense response (GO:0010185)	1	0	0.01	-	< 0.01	1	1
basophil chemotaxis (GO:0002575)	1	0	0.01	-	< 0.01	1	1
sugar mediated signaling pathway (GO:0010182)	3	0	0.02	-	< 0.01	1	1
pro-T cell differentiation (GO:0002572)	2	0	0.01	-	< 0.01	1	1
negative regulation of erythrocyte aggregation (GO:0034119)	1	0	0.01	-	< 0.01	1	1
regulation of erythrocyte aggregation (GO:0034118)	2	0	0.01	-	< 0.01	1	1
positive regulation of heterotypic cell-cell adhesion (GO:0034116)	14	0	0.09	-	< 0.01	1	1
heterotypic cell-cell adhesion (GO:0034113)	29	0	0.19	-	< 0.01	1	1
recycling endosome to Golgi transport (GO:0071955)	3	0	0.02	-	< 0.01	1	1
positive regulation of homotypic cell-cell adhesion (GO:0034112)	9	0	0.06	-	< 0.01	1	1
chemokine (C-C motif) ligand 11 production (GO:0071954)	2	0	0.01	-	< 0.01	1	1
conversion of methionyl-tRNA to N-formyl-methionyl-tRNA (GO:0071951)	1	0	0.01	-	< 0.01	1	1
cellular component disassembly involved in execution phase of apoptosis (GO:0006921)	20	0	0.13	-	< 0.01	1	1
somatic diversification of T cell receptor genes (GO:0002568)	5	0	0.03	-	< 0.01	1	1
somatic diversification of immune receptors via somatic mutation (GO:0002566)	16	0	0.11	-	< 0.01	1	1
embryonic body morphogenesis (GO:0010172)	10	0	0.07	-	< 0.01	1	1
body morphogenesis (GO:0010171)	57	0	0.38	-	< 0.01	1	1
basophil degranulation (GO:0002561)	1	0	0.01	-	< 0.01	1	1
basophil mediated immunity (GO:0002560)	1	0	0.01	-	< 0.01	1	1
homotypic cell-cell adhesion (GO:0034109)	45	0	0.3	-	< 0.01	1	1
negative regulation of erythrocyte clearance (GO:0034107)	1	0	0.01	-	< 0.01	1	1
regulation of erythrocyte clearance (GO:0034106)	1	0	0.01	-	< 0.01	1	1
protein deubiquitination involved in ubiquitin-dependent protein catabolic process (GO:0071947)	5	0	0.03	-	< 0.01	1	1
negative regulation of tissue remodeling (GO:0034104)	26	0	0.17	-	< 0.01	1	1
nitrogen cycle metabolic process (GO:0071941)	11	0	0.07	-	< 0.01	1	1
autophagy (GO:0006914)	226	0	1.49	-	< 0.01	0.41	1
wax metabolic process (GO:0010166)	3	0	0.02	-	< 0.01	1	1
response to X-ray (GO:0010165)	24	0	0.16	-	< 0.01	1	1
serotonin secretion by platelet (GO:0002554)	3	0	0.02	-	< 0.01	1	1
histamine secretion by mast cell (GO:0002553)	5	0	0.03	-	< 0.01	1	1
serotonin secretion by mast cell (GO:0002552)	1	0	0.01	-	< 0.01	1	1
mast cell chemotaxis (GO:0002551)	5	0	0.03	-	< 0.01	1	1
formation of animal organ boundary (GO:0010160)	1	0	0.01	-	< 0.01	1	1
vitamin A import (GO:0071939)	3	0	0.02	-	< 0.01	1	1
vitamin A transport (GO:0071938)	3	0	0.02	-	< 0.01	1	1
thiamine transmembrane transport (GO:0071934)	2	0	0.01	-	< 0.01	1	1
replication fork reversal (GO:0071932)	3	0	0.02	-	< 0.01	1	1
positive regulation of transcription involved in G1/S transition of mitotic cell cycle (GO:0071931)	2	0	0.01	-	< 0.01	1	1
negative regulation of transcription involved in G1/S transition of mitotic cell cycle (GO:0071930)	3	0	0.02	-	< 0.01	1	1
pinocytosis (GO:0006907)	11	0	0.07	-	< 0.01	1	1
vesicle fusion (GO:0006906)	78	0	0.51	-	< 0.01	1	1
vesicle docking involved in exocytosis (GO:0006904)	42	0	0.28	-	< 0.01	1	1
vesicle targeting (GO:0006903)	34	0	0.22	-	< 0.01	1	1
vesicle coating (GO:0006901)	11	0	0.07	-	< 0.01	1	1
specification of animal organ position (GO:0010159)	3	0	0.02	-	< 0.01	1	1
monocyte chemotaxis (GO:0002548)	33	0	0.22	-	< 0.01	1	1
response to chlorate (GO:0010157)	1	0	0.01	-	< 0.01	1	1
regulation of proton transport (GO:0010155)	28	0	0.18	-	< 0.01	1	1
chronic inflammatory response (GO:0002544)	9	0	0.06	-	< 0.01	1	1
activation of blood coagulation via clotting cascade (GO:0002543)	1	0	0.01	-	< 0.01	1	1
Factor XII activation (GO:0002542)	1	0	0.01	-	< 0.01	1	1
activation of plasma proteins involved in acute inflammatory response (GO:0002541)	1	0	0.01	-	< 0.01	1	1
leukotriene production involved in inflammatory response (GO:0002540)	2	0	0.01	-	< 0.01	1	1
negative regulation of glial cell differentiation (GO:0045686)	35	0	0.23	-	< 0.01	1	1
alpha-tubulin acetylation (GO:0071929)	2	0	0.01	-	< 0.01	1	1
positive regulation of epidermis development (GO:0045684)	27	0	0.18	-	< 0.01	1	1
negative regulation of epidermis development (GO:0045683)	15	0	0.1	-	< 0.01	1	1
endocannabinoid signaling pathway (GO:0071926)	3	0	0.02	-	< 0.01	1	1
regulation of cohesin loading (GO:0071922)	5	0	0.03	-	< 0.01	1	1
cohesin loading (GO:0071921)	2	0	0.01	-	< 0.01	1	1
prostaglandin production involved in inflammatory response (GO:0002539)	1	0	0.01	-	< 0.01	1	1
arachidonic acid metabolite production involved in inflammatory response (GO:0002538)	3	0	0.02	-	< 0.01	1	1
nitric oxide production involved in inflammatory response (GO:0002537)	2	0	0.01	-	< 0.01	1	1
respiratory burst involved in inflammatory response (GO:0002536)	1	0	0.01	-	< 0.01	1	1
cytokine production involved in inflammatory response (GO:0002534)	3	0	0.02	-	< 0.01	1	1
production of molecular mediator involved in inflammatory response (GO:0002532)	23	0	0.15	-	< 0.01	1	1
G-quadruplex DNA formation (GO:0071919)	1	0	0.01	-	< 0.01	1	1
urea transmembrane transport (GO:0071918)	3	0	0.02	-	< 0.01	1	1
positive regulation of osteoclast differentiation (GO:0045672)	33	0	0.22	-	< 0.01	1	1
negative regulation of osteoclast differentiation (GO:0045671)	30	0	0.2	-	< 0.01	1	1
regulation of osteoclast differentiation (GO:0045670)	75	0	0.5	-	< 0.01	1	1
synchronous neurotransmitter secretion (GO:0071911)	1	0	0.01	-	< 0.01	1	1
determination of liver left/right asymmetry (GO:0071910)	6	0	0.04	-	< 0.01	1	1
pyrimidine ribonucleotide salvage (GO:0010138)	1	0	0.01	-	< 0.01	1	1
regulation of vascular permeability involved in acute inflammatory response (GO:0002528)	4	0	0.03	-	< 0.01	1	1
acute inflammatory response to non-antigenic stimulus (GO:0002525)	1	0	0.01	-	< 0.01	1	1
proline catabolic process to glutamate (GO:0010133)	3	0	0.02	-	< 0.01	1	1
leukocyte migration involved in inflammatory response (GO:0002523)	24	0	0.16	-	< 0.01	1	1
leukocyte migration involved in immune response (GO:0002522)	1	0	0.01	-	< 0.01	1	1
determination of stomach left/right asymmetry (GO:0071909)	1	0	0.01	-	< 0.01	1	1
determination of intestine left/right asymmetry (GO:0071908)	1	0	0.01	-	< 0.01	1	1
positive regulation of myoblast differentiation (GO:0045663)	27	0	0.18	-	< 0.01	1	1
determination of digestive tract left/right asymmetry (GO:0071907)	7	0	0.05	-	< 0.01	1	1
negative regulation of myoblast differentiation (GO:0045662)	31	0	0.2	-	< 0.01	1	1
positive regulation of neutrophil differentiation (GO:0045660)	2	0	0.01	-	< 0.01	1	1
neurofilament bundle assembly (GO:0033693)	3	0	0.02	-	< 0.01	1	1
positive regulation of osteoblast proliferation (GO:0033690)	15	0	0.1	-	< 0.01	1	1
natural killer cell tolerance induction (GO:0002519)	2	0	0.01	-	< 0.01	1	1
lymphocyte chemotaxis across high endothelial venule (GO:0002518)	2	0	0.01	-	< 0.01	1	1
T cell tolerance induction (GO:0002517)	2	0	0.01	-	< 0.01	1	1
phenylacetate catabolic process (GO:0010124)	3	0	0.02	-	< 0.01	1	1
B cell tolerance induction (GO:0002514)	1	0	0.01	-	< 0.01	1	1
tolerance induction to self antigen (GO:0002513)	6	0	0.04	-	< 0.01	1	1
arginine catabolic process to proline via ornithine (GO:0010121)	1	0	0.01	-	< 0.01	1	1
negative regulation of neutrophil differentiation (GO:0045659)	2	0	0.01	-	< 0.01	1	1
regulation of neutrophil differentiation (GO:0045658)	4	0	0.03	-	< 0.01	1	1
negative regulation of monocyte differentiation (GO:0045656)	7	0	0.05	-	< 0.01	1	1
positive regulation of megakaryocyte differentiation (GO:0045654)	10	0	0.07	-	< 0.01	1	1
negative regulation of megakaryocyte differentiation (GO:0045653)	5	0	0.03	-	< 0.01	1	1
regulation of megakaryocyte differentiation (GO:0045652)	21	0	0.14	-	< 0.01	1	1
negative regulation of macrophage differentiation (GO:0045650)	6	0	0.04	-	< 0.01	1	1
negative regulation of osteoblast proliferation (GO:0033689)	11	0	0.07	-	< 0.01	1	1
regulation of osteoblast proliferation (GO:0033688)	28	0	0.18	-	< 0.01	1	1
osteoblast proliferation (GO:0033687)	5	0	0.03	-	< 0.01	1	1
positive regulation of luteinizing hormone secretion (GO:0033686)	3	0	0.02	-	< 0.01	1	1
negative regulation of luteinizing hormone secretion (GO:0033685)	5	0	0.03	-	< 0.01	1	1
regulation of luteinizing hormone secretion (GO:0033684)	8	0	0.05	-	< 0.01	1	1
nucleotide-excision repair, DNA incision (GO:0033683)	9	0	0.06	-	< 0.01	1	1
central tolerance induction to self antigen (GO:0002509)	1	0	0.01	-	< 0.01	1	1
central tolerance induction (GO:0002508)	2	0	0.01	-	< 0.01	1	1
tolerance induction (GO:0002507)	15	0	0.1	-	< 0.01	1	1
antigen processing and presentation of peptide or polysaccharide antigen via MHC class II (GO:0002504)	18	0	0.12	-	< 0.01	1	1
peptide antigen assembly with MHC class II protein complex (GO:0002503)	1	0	0.01	-	< 0.01	1	1
peptide antigen assembly with MHC class I protein complex (GO:0002502)	2	0	0.01	-	< 0.01	1	1
peptide antigen assembly with MHC protein complex (GO:0002501)	3	0	0.02	-	< 0.01	1	1
regulation of L-dopa decarboxylase activity (GO:1903198)	1	0	0.01	-	< 0.01	1	1
positive regulation of L-dopa biosynthetic process (GO:1903197)	1	0	0.01	-	< 0.01	1	1
regulation of L-dopa biosynthetic process (GO:1903195)	1	0	0.01	-	< 0.01	1	1
positive regulation of eosinophil differentiation (GO:0045645)	2	0	0.01	-	< 0.01	1	1
regulation of eosinophil differentiation (GO:0045643)	2	0	0.01	-	< 0.01	1	1
glyoxal metabolic process (GO:1903189)	1	0	0.01	-	< 0.01	1	1
fatty acid oxidation (GO:0019395)	77	0	0.51	-	< 0.01	1	1
positive regulation of melanocyte differentiation (GO:0045636)	5	0	0.03	-	< 0.01	1	1
glucuronoside catabolic process (GO:0019391)	2	0	0.01	-	< 0.01	1	1
regulation of melanocyte differentiation (GO:0045634)	7	0	0.05	-	< 0.01	1	1
positive regulation of mechanoreceptor differentiation (GO:0045633)	1	0	0.01	-	< 0.01	1	1
regulation of SUMO transferase activity (GO:1903182)	1	0	0.01	-	< 0.01	1	1
negative regulation of mechanoreceptor differentiation (GO:0045632)	4	0	0.03	-	< 0.01	1	1
positive regulation of dopamine biosynthetic process (GO:1903181)	3	0	0.02	-	< 0.01	1	1
regulation of mechanoreceptor differentiation (GO:0045631)	10	0	0.07	-	< 0.01	1	1
positive regulation of T-helper 2 cell differentiation (GO:0045630)	7	0	0.05	-	< 0.01	1	1
negative regulation by symbiont of host apoptotic process (GO:0033668)	3	0	0.02	-	< 0.01	1	1
cerebellar cortex maturation (GO:0021699)	3	0	0.02	-	< 0.01	1	1
cerebellar cortex structural organization (GO:0021698)	3	0	0.02	-	< 0.01	1	1
cerebellar cortex formation (GO:0021697)	32	0	0.21	-	< 0.01	1	1
cerebellar Purkinje cell layer formation (GO:0021694)	19	0	0.13	-	< 0.01	1	1
cerebellar Purkinje cell layer structural organization (GO:0021693)	2	0	0.01	-	< 0.01	1	1
glucuronoside metabolic process (GO:0019389)	3	0	0.02	-	< 0.01	1	1
cerebellar Purkinje cell layer morphogenesis (GO:0021692)	23	0	0.15	-	< 0.01	1	1
galactose catabolic process (GO:0019388)	5	0	0.03	-	< 0.01	1	1
cerebellar Purkinje cell layer maturation (GO:0021691)	2	0	0.01	-	< 0.01	1	1
regulation of dopamine biosynthetic process (GO:1903179)	3	0	0.02	-	< 0.01	1	1
negative regulation of T-helper 2 cell differentiation (GO:0045629)	6	0	0.04	-	< 0.01	1	1
positive regulation of tyrosine 3-monooxygenase activity (GO:1903178)	1	0	0.01	-	< 0.01	1	1
regulation of T-helper 2 cell differentiation (GO:0045628)	13	0	0.09	-	< 0.01	1	1
positive regulation of T-helper 1 cell differentiation (GO:0045627)	8	0	0.05	-	< 0.01	1	1
regulation of tyrosine 3-monooxygenase activity (GO:1903176)	1	0	0.01	-	< 0.01	1	1
negative regulation of T-helper 1 cell differentiation (GO:0045626)	3	0	0.02	-	< 0.01	1	1
regulation of T-helper 1 cell differentiation (GO:0045625)	12	0	0.08	-	< 0.01	1	1
positive regulation of T-helper cell differentiation (GO:0045624)	21	0	0.14	-	< 0.01	1	1
fatty alcohol metabolic process (GO:1903173)	2	0	0.01	-	< 0.01	1	1
negative regulation of T-helper cell differentiation (GO:0045623)	20	0	0.13	-	< 0.01	1	1
regulation of T-helper cell differentiation (GO:0045622)	36	0	0.24	-	< 0.01	1	1
positive regulation of lymphocyte differentiation (GO:0045621)	113	0	0.75	-	< 0.01	1	1
negative regulation of calcium ion transmembrane transport (GO:1903170)	42	0	0.28	-	< 0.01	1	1
negative regulation of lymphocyte differentiation (GO:0045620)	57	0	0.38	-	< 0.01	1	1
cerebellar molecular layer formation (GO:0021688)	1	0	0.01	-	< 0.01	1	1
cerebellar molecular layer morphogenesis (GO:0021687)	2	0	0.01	-	< 0.01	1	1
cerebellar granular layer maturation (GO:0021686)	1	0	0.01	-	< 0.01	1	1
cerebellar granular layer structural organization (GO:0021685)	1	0	0.01	-	< 0.01	1	1
cerebellar granular layer formation (GO:0021684)	10	0	0.07	-	< 0.01	1	1
nerve maturation (GO:0021682)	1	0	0.01	-	< 0.01	1	1
glycolipid catabolic process (GO:0019377)	14	0	0.09	-	< 0.01	1	1
cerebellar Purkinje cell layer development (GO:0021680)	37	0	0.24	-	< 0.01	1	1
galactolipid catabolic process (GO:0019376)	3	0	0.02	-	< 0.01	1	1
galactolipid biosynthetic process (GO:0019375)	5	0	0.03	-	< 0.01	1	1
positive regulation of pyrroline-5-carboxylate reductase activity (GO:1903168)	1	0	0.01	-	< 0.01	1	1
galactolipid metabolic process (GO:0019374)	8	0	0.05	-	< 0.01	1	1
positive regulation of keratinocyte differentiation (GO:0045618)	15	0	0.1	-	< 0.01	1	1
regulation of pyrroline-5-carboxylate reductase activity (GO:1903167)	1	0	0.01	-	< 0.01	1	1
epoxygenase P450 pathway (GO:0019373)	31	0	0.2	-	< 0.01	1	1
negative regulation of keratinocyte differentiation (GO:0045617)	9	0	0.06	-	< 0.01	1	1
cellular response to polycyclic arene (GO:1903166)	1	0	0.01	-	< 0.01	1	1
lipoxygenase pathway (GO:0019372)	11	0	0.07	-	< 0.01	1	1
response to polycyclic arene (GO:1903165)	1	0	0.01	-	< 0.01	1	1
cyclooxygenase pathway (GO:0019371)	3	0	0.02	-	< 0.01	1	1
leukotriene biosynthetic process (GO:0019370)	13	0	0.09	-	< 0.01	1	1
cerebellar molecular layer development (GO:0021679)	3	0	0.02	-	< 0.01	1	1
third ventricle development (GO:0021678)	5	0	0.03	-	< 0.01	1	1
lysobisphosphatidic acid metabolic process (GO:2001311)	2	0	0.01	-	< 0.01	1	1
arachidonic acid metabolic process (GO:0019369)	70	0	0.46	-	< 0.01	1	1
fatty acid elongation, unsaturated fatty acid (GO:0019368)	7	0	0.05	-	< 0.01	1	1
fatty acid elongation, saturated fatty acid (GO:0019367)	7	0	0.05	-	< 0.01	1	1
lateral ventricle development (GO:0021670)	13	0	0.09	-	< 0.01	1	1
pyridine nucleotide salvage (GO:0019365)	1	0	0.01	-	< 0.01	1	1
positive regulation of inner ear auditory receptor cell differentiation (GO:0045609)	1	0	0.01	-	< 0.01	1	1
pyridine nucleotide catabolic process (GO:0019364)	8	0	0.05	-	< 0.01	1	1
negative regulation of inner ear auditory receptor cell differentiation (GO:0045608)	4	0	0.03	-	< 0.01	1	1
pyridine nucleotide biosynthetic process (GO:0019363)	20	0	0.13	-	< 0.01	1	1
regulation of inner ear auditory receptor cell differentiation (GO:0045607)	10	0	0.07	-	< 0.01	1	1
pyridine nucleotide metabolic process (GO:0019362)	28	0	0.18	-	< 0.01	1	1
positive regulation of epidermal cell differentiation (GO:0045606)	23	0	0.15	-	< 0.01	1	1
negative regulation of epidermal cell differentiation (GO:0045605)	15	0	0.1	-	< 0.01	1	1
positive regulation of endothelial cell differentiation (GO:0045603)	11	0	0.07	-	< 0.01	1	1
ectoderm development (GO:0007398)	15	0	0.1	-	< 0.01	1	1
positive regulation of cell-cell adhesion mediated by integrin (GO:0033634)	7	0	0.05	-	< 0.01	1	1
negative regulation of cell-cell adhesion mediated by integrin (GO:0033633)	2	0	0.01	-	< 0.01	1	1
regulation of cell-cell adhesion mediated by integrin (GO:0033632)	12	0	0.08	-	< 0.01	1	1
cell-cell adhesion mediated by integrin (GO:0033631)	6	0	0.04	-	< 0.01	1	1
positive regulation of cell adhesion mediated by integrin (GO:0033630)	21	0	0.14	-	< 0.01	1	1
lipoxin B4 biosynthetic process (GO:2001306)	1	0	0.01	-	< 0.01	1	1
lipoxin B4 metabolic process (GO:2001304)	1	0	0.01	-	< 0.01	1	1
lipoxin A4 biosynthetic process (GO:2001303)	3	0	0.02	-	< 0.01	1	1
lipoxin A4 metabolic process (GO:2001302)	3	0	0.02	-	< 0.01	1	1
lipoxin biosynthetic process (GO:2001301)	4	0	0.03	-	< 0.01	1	1
lipoxin metabolic process (GO:2001300)	4	0	0.03	-	< 0.01	1	1
nicotinamide nucleotide biosynthetic process (GO:0019359)	17	0	0.11	-	< 0.01	1	1
nicotinate nucleotide salvage (GO:0019358)	1	0	0.01	-	< 0.01	1	1
nicotinate nucleotide biosynthetic process (GO:0019357)	1	0	0.01	-	< 0.01	1	1
negative regulation of autophagy of mitochondrion (GO:1903147)	8	0	0.05	-	< 0.01	1	1
regulation of autophagy of mitochondrion (GO:1903146)	34	0	0.22	-	< 0.01	1	1
positive regulation of establishment of endothelial barrier (GO:1903142)	7	0	0.05	-	< 0.01	1	1
negative regulation of establishment of endothelial barrier (GO:1903141)	2	0	0.01	-	< 0.01	1	1
compartment pattern specification (GO:0007386)	4	0	0.03	-	< 0.01	1	1
negative regulation of cell adhesion mediated by integrin (GO:0033629)	9	0	0.06	-	< 0.01	1	1
regulation of cell adhesion mediated by integrin (GO:0033628)	44	0	0.29	-	< 0.01	1	1
positive regulation of integrin activation by cell surface receptor linked signal transduction (GO:0033626)	2	0	0.01	-	< 0.01	1	1
positive regulation of integrin activation (GO:0033625)	11	0	0.07	-	< 0.01	1	1
negative regulation of integrin activation (GO:0033624)	3	0	0.02	-	< 0.01	1	1
regulation of integrin activation (GO:0033623)	17	0	0.11	-	< 0.01	1	1
integrin activation (GO:0033622)	9	0	0.06	-	< 0.01	1	1
dolichol metabolic process (GO:0019348)	5	0	0.03	-	< 0.01	1	1
vestibulocochlear nerve formation (GO:0021650)	4	0	0.03	-	< 0.01	1	1
transsulfuration (GO:0019346)	5	0	0.03	-	< 0.01	1	1
cysteine biosynthetic process (GO:0019344)	3	0	0.02	-	< 0.01	1	1
cysteine biosynthetic process via cystathionine (GO:0019343)	2	0	0.01	-	< 0.01	1	1
dibenzo-p-dioxin catabolic process (GO:0019341)	1	0	0.01	-	< 0.01	1	1
segment specification (GO:0007379)	15	0	0.1	-	< 0.01	1	1
membrane protein proteolysis (GO:0033619)	34	0	0.22	-	< 0.01	1	1
mitochondrial cytochrome c oxidase assembly (GO:0033617)	21	0	0.14	-	< 0.01	1	1
ventral midline determination (GO:0007371)	1	0	0.01	-	< 0.01	1	1
mitochondrial proton-transporting ATP synthase complex assembly (GO:0033615)	6	0	0.04	-	< 0.01	1	1
vestibulocochlear nerve structural organization (GO:0021649)	2	0	0.01	-	< 0.01	1	1
vestibulocochlear nerve morphogenesis (GO:0021648)	6	0	0.04	-	< 0.01	1	1
trochlear nerve formation (GO:0021642)	1	0	0.01	-	< 0.01	1	1
phenol-containing compound catabolic process (GO:0019336)	10	0	0.07	-	< 0.01	1	1
response to cell cycle checkpoint signaling (GO:0072396)	6	0	0.04	-	< 0.01	1	1
signal transduction involved in cell cycle checkpoint (GO:0072395)	27	0	0.18	-	< 0.01	1	1
detection of stimulus involved in cell cycle checkpoint (GO:0072394)	1	0	0.01	-	< 0.01	1	1
microtubule anchoring at microtubule organizing center (GO:0072393)	12	0	0.08	-	< 0.01	1	1
negative regulation of centriole-centriole cohesion (GO:1903126)	1	0	0.01	-	< 0.01	1	1
negative regulation of thioredoxin peroxidase activity by peptidyl-threonine phosphorylation (GO:1903125)	1	0	0.01	-	< 0.01	1	1
negative regulation of thioredoxin peroxidase activity (GO:1903124)	1	0	0.01	-	< 0.01	1	1
regulation of thioredoxin peroxidase activity (GO:1903123)	1	0	0.01	-	< 0.01	1	1
negative regulation of TRAIL-activated apoptotic signaling pathway (GO:1903122)	1	0	0.01	-	< 0.01	1	1
oxalate metabolic process (GO:0033609)	1	0	0.01	-	< 0.01	1	1
chemokine receptor transport within lipid bilayer (GO:0033606)	1	0	0.01	-	< 0.01	1	1
positive regulation of catecholamine secretion (GO:0033605)	19	0	0.13	-	< 0.01	1	1
negative regulation of catecholamine secretion (GO:0033604)	18	0	0.12	-	< 0.01	1	1
positive regulation of dopamine secretion (GO:0033603)	10	0	0.07	-	< 0.01	1	1
negative regulation of dopamine secretion (GO:0033602)	6	0	0.04	-	< 0.01	1	1
positive regulation of mammary gland epithelial cell proliferation (GO:0033601)	8	0	0.05	-	< 0.01	1	1
trochlear nerve morphogenesis (GO:0021639)	1	0	0.01	-	< 0.01	1	1
optic nerve structural organization (GO:0021633)	2	0	0.01	-	< 0.01	1	1
flavin adenine dinucleotide catabolic process (GO:0072389)	1	0	0.01	-	< 0.01	1	1
optic nerve morphogenesis (GO:0021631)	6	0	0.04	-	< 0.01	1	1
flavin adenine dinucleotide biosynthetic process (GO:0072388)	1	0	0.01	-	< 0.01	1	1
flavin adenine dinucleotide metabolic process (GO:0072387)	2	0	0.01	-	< 0.01	1	1
plus-end-directed organelle transport along microtubule (GO:0072386)	4	0	0.03	-	< 0.01	1	1
protein localization to actin cytoskeleton (GO:1903119)	1	0	0.01	-	< 0.01	1	1
minus-end-directed organelle transport along microtubule (GO:0072385)	5	0	0.03	-	< 0.01	1	1
urate homeostasis (GO:1903118)	1	0	0.01	-	< 0.01	1	1
organelle transport along microtubule (GO:0072384)	76	0	0.5	-	< 0.01	1	1
pentose catabolic process (GO:0019323)	4	0	0.03	-	< 0.01	1	1
plus-end-directed vesicle transport along microtubule (GO:0072383)	4	0	0.03	-	< 0.01	1	1
positive regulation of actin filament-based movement (GO:1903116)	3	0	0.02	-	< 0.01	1	1
pentose biosynthetic process (GO:0019322)	2	0	0.01	-	< 0.01	1	1
minus-end-directed vesicle transport along microtubule (GO:0072382)	2	0	0.01	-	< 0.01	1	1
pentose metabolic process (GO:0019321)	14	0	0.09	-	< 0.01	1	1
hexose catabolic process (GO:0019320)	20	0	0.13	-	< 0.01	1	1
thorax and anterior abdomen determination (GO:0007356)	3	0	0.02	-	< 0.01	1	1
zygotic determination of anterior/posterior axis, embryo (GO:0007354)	5	0	0.03	-	< 0.01	1	1
zygotic specification of dorsal/ventral axis (GO:0007352)	2	0	0.01	-	< 0.01	1	1
tripartite regional subdivision (GO:0007351)	15	0	0.1	-	< 0.01	1	1
blastoderm segmentation (GO:0007350)	19	0	0.13	-	< 0.01	1	1
olfactory nerve structural organization (GO:0021629)	1	0	0.01	-	< 0.01	1	1
olfactory nerve morphogenesis (GO:0021627)	1	0	0.01	-	< 0.01	1	1
central nervous system maturation (GO:0021626)	8	0	0.05	-	< 0.01	1	1
oculomotor nerve formation (GO:0021623)	2	0	0.01	-	< 0.01	1	1
oculomotor nerve morphogenesis (GO:0021622)	2	0	0.01	-	< 0.01	1	1
blood coagulation, fibrin clot formation (GO:0072378)	8	0	0.05	-	< 0.01	1	1
amylopectin metabolic process (GO:2000896)	1	0	0.01	-	< 0.01	1	1
blood coagulation, common pathway (GO:0072377)	1	0	0.01	-	< 0.01	1	1
protein activation cascade (GO:0072376)	12	0	0.08	-	< 0.01	1	1
positive regulation of mitochondrial transcription (GO:1903109)	3	0	0.02	-	< 0.01	1	1
regulation of mitochondrial transcription (GO:1903108)	5	0	0.03	-	< 0.01	1	1
inositol catabolic process (GO:0019310)	1	0	0.01	-	< 0.01	1	1
cellularization (GO:0007349)	1	0	0.01	-	< 0.01	1	1
1-phosphatidyl-1D-myo-inositol 3,5-bisphosphate metabolic process (GO:1903100)	1	0	0.01	-	< 0.01	1	1
egg activation (GO:0007343)	9	0	0.06	-	< 0.01	1	1
fusion of sperm to egg plasma membrane involved in single fertilization (GO:0007342)	20	0	0.13	-	< 0.01	1	1
penetration of zona pellucida (GO:0007341)	10	0	0.07	-	< 0.01	1	1
acrosome reaction (GO:0007340)	21	0	0.14	-	< 0.01	1	1
hypoglossal nerve morphogenesis (GO:0021618)	1	0	0.01	-	< 0.01	1	1
mannose catabolic process (GO:0019309)	1	0	0.01	-	< 0.01	1	1
D-ribose catabolic process (GO:0019303)	1	0	0.01	-	< 0.01	1	1
positive regulation of dipeptide transport (GO:2000880)	2	0	0.01	-	< 0.01	1	1
binding of sperm to zona pellucida (GO:0007339)	46	0	0.3	-	< 0.01	1	1
positive regulation of growth hormone receptor signaling pathway (GO:0060399)	3	0	0.02	-	< 0.01	1	1
regulation of growth hormone receptor signaling pathway (GO:0060398)	5	0	0.03	-	< 0.01	1	1
negative regulation of pathway-restricted SMAD protein phosphorylation (GO:0060394)	13	0	0.09	-	< 0.01	1	1
negative regulation of SMAD protein signal transduction (GO:0060392)	7	0	0.05	-	< 0.01	1	1
positive regulation of SMAD protein signal transduction (GO:0060391)	16	0	0.11	-	< 0.01	1	1
regulation of SMAD protein signal transduction (GO:0060390)	28	0	0.18	-	< 0.01	1	1
cranial nerve formation (GO:0021603)	8	0	0.05	-	< 0.01	1	1
positive regulation of oligopeptide transport (GO:2000878)	2	0	0.01	-	< 0.01	1	1
chromosome passenger complex localization to kinetochore (GO:0072356)	2	0	0.01	-	< 0.01	1	1
histone H3-T3 phosphorylation (GO:0072355)	2	0	0.01	-	< 0.01	1	1
positive regulation of progesterone secretion (GO:2000872)	2	0	0.01	-	< 0.01	1	1
regulation of progesterone secretion (GO:2000870)	3	0	0.02	-	< 0.01	1	1
tricarboxylic acid metabolic process (GO:0072350)	15	0	0.1	-	< 0.01	1	1
pathway-restricted SMAD protein phosphorylation (GO:0060389)	13	0	0.09	-	< 0.01	1	1
synapse assembly involved in innervation (GO:0060386)	1	0	0.01	-	< 0.01	1	1
axonogenesis involved in innervation (GO:0060385)	7	0	0.05	-	< 0.01	1	1
positive regulation of DNA strand elongation (GO:0060383)	1	0	0.01	-	< 0.01	1	1
regulation of DNA strand elongation (GO:0060382)	2	0	0.01	-	< 0.01	1	1
sperm displacement (GO:0007321)	1	0	0.01	-	< 0.01	1	1
positive regulation of single-stranded telomeric DNA binding (GO:0060381)	1	0	0.01	-	< 0.01	1	1
regulation of single-stranded telomeric DNA binding (GO:0060380)	1	0	0.01	-	< 0.01	1	1
sulfur compound transport (GO:0072348)	42	0	0.28	-	< 0.01	1	1
positive regulation of estradiol secretion (GO:2000866)	2	0	0.01	-	< 0.01	1	1
response to anesthetic (GO:0072347)	2	0	0.01	-	< 0.01	1	1
regulation of estradiol secretion (GO:2000864)	3	0	0.02	-	< 0.01	1	1
positive regulation of estrogen secretion (GO:2000863)	1	0	0.01	-	< 0.01	1	1
rescue of stalled ribosome (GO:0072344)	5	0	0.03	-	< 0.01	1	1
regulation of estrogen secretion (GO:2000861)	1	0	0.01	-	< 0.01	1	1
positive regulation of aldosterone secretion (GO:2000860)	3	0	0.02	-	< 0.01	1	1
cardiac muscle cell myoblast differentiation (GO:0060379)	9	0	0.06	-	< 0.01	1	1
regulation of brood size (GO:0060378)	3	0	0.02	-	< 0.01	1	1
negative regulation of mast cell differentiation (GO:0060377)	1	0	0.01	-	< 0.01	1	1
positive regulation of mast cell differentiation (GO:0060376)	3	0	0.02	-	< 0.01	1	1
pole plasm assembly (GO:0007315)	3	0	0.02	-	< 0.01	1	1
regulation of mast cell differentiation (GO:0060375)	5	0	0.03	-	< 0.01	1	1
oocyte anterior/posterior axis specification (GO:0007314)	3	0	0.02	-	< 0.01	1	1
mast cell differentiation (GO:0060374)	2	0	0.01	-	< 0.01	1	1
regulation of ventricular cardiac muscle cell membrane depolarization (GO:0060373)	7	0	0.05	-	< 0.01	1	1
regulation of atrial cardiac muscle cell membrane repolarization (GO:0060372)	7	0	0.05	-	< 0.01	1	1
regulation of atrial cardiac muscle cell membrane depolarization (GO:0060371)	8	0	0.05	-	< 0.01	1	1
susceptibility to T cell mediated cytotoxicity (GO:0060370)	1	0	0.01	-	< 0.01	1	1
guanine biosynthetic process (GO:0046099)	1	0	0.01	-	< 0.01	1	1
guanine metabolic process (GO:0046098)	3	0	0.02	-	< 0.01	1	1
regulation of aldosterone secretion (GO:2000858)	7	0	0.05	-	< 0.01	1	1
positive regulation of mineralocorticoid secretion (GO:2000857)	3	0	0.02	-	< 0.01	1	1
deoxyinosine metabolic process (GO:0046094)	1	0	0.01	-	< 0.01	1	1
cellular lactam metabolic process (GO:0072338)	2	0	0.01	-	< 0.01	1	1
modified amino acid transport (GO:0072337)	26	0	0.17	-	< 0.01	1	1
regulation of mineralocorticoid secretion (GO:2000855)	7	0	0.05	-	< 0.01	1	1
deoxycytidine metabolic process (GO:0046092)	2	0	0.01	-	< 0.01	1	1
positive regulation of corticosterone secretion (GO:2000854)	3	0	0.02	-	< 0.01	1	1
deoxyadenosine metabolic process (GO:0046090)	1	0	0.01	-	< 0.01	1	1
UDP-galactose transmembrane transport (GO:0072334)	2	0	0.01	-	< 0.01	1	1
regulation of corticosterone secretion (GO:2000852)	5	0	0.03	-	< 0.01	1	1
positive regulation of glucocorticoid secretion (GO:2000851)	6	0	0.04	-	< 0.01	1	1
negative regulation of glucocorticoid secretion (GO:2000850)	3	0	0.02	-	< 0.01	1	1
positive regulation of Fc receptor mediated stimulatory signaling pathway (GO:0060369)	7	0	0.05	-	< 0.01	1	1
oocyte axis specification (GO:0007309)	3	0	0.02	-	< 0.01	1	1
regulation of Fc receptor mediated stimulatory signaling pathway (GO:0060368)	12	0	0.08	-	< 0.01	1	1
oocyte construction (GO:0007308)	3	0	0.02	-	< 0.01	1	1
sagittal suture morphogenesis (GO:0060367)	1	0	0.01	-	< 0.01	1	1
lambdoid suture morphogenesis (GO:0060366)	1	0	0.01	-	< 0.01	1	1
coronal suture morphogenesis (GO:0060365)	1	0	0.01	-	< 0.01	1	1
frontal suture morphogenesis (GO:0060364)	2	0	0.01	-	< 0.01	1	1
cranial suture morphogenesis (GO:0060363)	8	0	0.05	-	< 0.01	1	1
respiratory basal cell differentiation (GO:1902691)	1	0	0.01	-	< 0.01	1	1
positive regulation of NAD metabolic process (GO:1902690)	1	0	0.01	-	< 0.01	1	1
cytidine metabolic process (GO:0046087)	4	0	0.03	-	< 0.01	1	1
regulation of glucocorticoid secretion (GO:2000849)	11	0	0.07	-	< 0.01	1	1
adenosine biosynthetic process (GO:0046086)	1	0	0.01	-	< 0.01	1	1
positive regulation of corticosteroid hormone secretion (GO:2000848)	9	0	0.06	-	< 0.01	1	1
adenosine metabolic process (GO:0046085)	10	0	0.07	-	< 0.01	1	1
monocarboxylic acid catabolic process (GO:0072329)	104	0	0.69	-	< 0.01	1	1
negative regulation of corticosteroid hormone secretion (GO:2000847)	3	0	0.02	-	< 0.01	1	1
adenine biosynthetic process (GO:0046084)	3	0	0.02	-	< 0.01	1	1
regulation of corticosteroid hormone secretion (GO:2000846)	18	0	0.12	-	< 0.01	1	1
adenine metabolic process (GO:0046083)	3	0	0.02	-	< 0.01	1	1
positive regulation of testosterone secretion (GO:2000845)	2	0	0.01	-	< 0.01	1	1
negative regulation of testosterone secretion (GO:2000844)	1	0	0.01	-	< 0.01	1	1
dUTP catabolic process (GO:0046081)	1	0	0.01	-	< 0.01	1	1
regulation of testosterone secretion (GO:2000843)	3	0	0.02	-	< 0.01	1	1
dUTP metabolic process (GO:0046080)	1	0	0.01	-	< 0.01	1	1
chaperone-mediated protein transport (GO:0072321)	10	0	0.07	-	< 0.01	1	1
response to ammonium ion (GO:0060359)	3	0	0.02	-	< 0.01	1	1
negative regulation of leucine import (GO:0060358)	2	0	0.01	-	< 0.01	1	1
negative regulation of NAD metabolic process (GO:1902689)	2	0	0.01	-	< 0.01	1	1
regulation of leucine import (GO:0060357)	2	0	0.01	-	< 0.01	1	1
regulation of NAD metabolic process (GO:1902688)	3	0	0.02	-	< 0.01	1	1
dibenzo-p-dioxin metabolic process (GO:0018894)	2	0	0.01	-	< 0.01	1	1
inositol phosphorylation (GO:0052746)	2	0	0.01	-	< 0.01	1	1
positive regulation of cell adhesion molecule production (GO:0060355)	5	0	0.03	-	< 0.01	1	1
mitochondrial outer membrane permeabilization involved in programmed cell death (GO:1902686)	15	0	0.1	-	< 0.01	1	1
negative regulation of cell adhesion molecule production (GO:0060354)	5	0	0.03	-	< 0.01	1	1
positive regulation of receptor localization to synapse (GO:1902685)	4	0	0.03	-	< 0.01	1	1
regulation of cell adhesion molecule production (GO:0060353)	11	0	0.07	-	< 0.01	1	1
negative regulation of receptor localization to synapse (GO:1902684)	1	0	0.01	-	< 0.01	1	1
cell adhesion molecule production (GO:0060352)	3	0	0.02	-	< 0.01	1	1
dUMP catabolic process (GO:0046079)	1	0	0.01	-	< 0.01	1	1
dUMP metabolic process (GO:0046078)	3	0	0.02	-	< 0.01	1	1
dUDP metabolic process (GO:0046077)	3	0	0.02	-	< 0.01	1	1
dTTP metabolic process (GO:0046075)	3	0	0.02	-	< 0.01	1	1
vesicle uncoating (GO:0072319)	8	0	0.05	-	< 0.01	1	1
clathrin coat disassembly (GO:0072318)	7	0	0.05	-	< 0.01	1	1
positive regulation of androgen secretion (GO:2000836)	1	0	0.01	-	< 0.01	1	1
dTMP metabolic process (GO:0046073)	3	0	0.02	-	< 0.01	1	1
dTDP metabolic process (GO:0046072)	2	0	0.01	-	< 0.01	1	1
regulation of androgen secretion (GO:2000834)	1	0	0.01	-	< 0.01	1	1
positive regulation of steroid hormone secretion (GO:2000833)	13	0	0.09	-	< 0.01	1	1
dGTP metabolic process (GO:0046070)	5	0	0.03	-	< 0.01	1	1
negative regulation of steroid hormone secretion (GO:2000832)	3	0	0.02	-	< 0.01	1	1
metanephric glomerular epithelial cell development (GO:0072313)	1	0	0.01	-	< 0.01	1	1
regulation of steroid hormone secretion (GO:2000831)	23	0	0.15	-	< 0.01	1	1
metanephric glomerular epithelial cell differentiation (GO:0072312)	1	0	0.01	-	< 0.01	1	1
positive regulation of parathyroid hormone secretion (GO:2000830)	2	0	0.01	-	< 0.01	1	1
glomerular epithelial cell development (GO:0072310)	8	0	0.05	-	< 0.01	1	1
heart trabecula formation (GO:0060347)	15	0	0.1	-	< 0.01	1	1
bone trabecula formation (GO:0060346)	9	0	0.06	-	< 0.01	1	1
spleen trabecula formation (GO:0060345)	1	0	0.01	-	< 0.01	1	1
trabecula formation (GO:0060343)	25	0	0.17	-	< 0.01	1	1
positive regulation of type I interferon-mediated signaling pathway (GO:0060340)	13	0	0.09	-	< 0.01	1	1
cGMP catabolic process (GO:0046069)	5	0	0.03	-	< 0.01	1	1
cGMP metabolic process (GO:0046068)	19	0	0.13	-	< 0.01	1	1
dGDP catabolic process (GO:0046067)	1	0	0.01	-	< 0.01	1	1
dGDP metabolic process (GO:0046066)	3	0	0.02	-	< 0.01	1	1
regulation of parathyroid hormone secretion (GO:2000828)	3	0	0.02	-	< 0.01	1	1
dCTP metabolic process (GO:0046065)	1	0	0.01	-	< 0.01	1	1
mesenchymal stem cell maintenance involved in metanephric nephron morphogenesis (GO:0072309)	1	0	0.01	-	< 0.01	1	1
mitochondrial RNA surveillance (GO:2000827)	1	0	0.01	-	< 0.01	1	1
regulation of heart morphogenesis (GO:2000826)	9	0	0.06	-	< 0.01	1	1
regulation of metanephric nephron tubule epithelial cell differentiation (GO:0072307)	6	0	0.04	-	< 0.01	1	1
positive regulation of androgen receptor activity (GO:2000825)	3	0	0.02	-	< 0.01	1	1
dCDP metabolic process (GO:0046062)	1	0	0.01	-	< 0.01	1	1
dATP catabolic process (GO:0046061)	3	0	0.02	-	< 0.01	1	1
negative regulation of mesenchymal cell apoptotic process involved in metanephric nephron morphogenesis (GO:0072305)	2	0	0.01	-	< 0.01	1	1
dATP metabolic process (GO:0046060)	8	0	0.05	-	< 0.01	1	1
regulation of mesenchymal cell apoptotic process involved in metanephric nephron morphogenesis (GO:0072304)	2	0	0.01	-	< 0.01	1	1
regulation of behavioral fear response (GO:2000822)	11	0	0.07	-	< 0.01	1	1
regulation of grooming behavior (GO:2000821)	6	0	0.04	-	< 0.01	1	1
negative regulation of metanephric glomerular mesangial cell proliferation (GO:0072302)	1	0	0.01	-	< 0.01	1	1
negative regulation of transcription from RNA polymerase II promoter involved in smooth muscle cell differentiation (GO:2000820)	3	0	0.02	-	< 0.01	1	1
biphenyl metabolic process (GO:0018879)	3	0	0.02	-	< 0.01	1	1
positive regulation of maintenance of meiotic sister chromatid cohesion (GO:0034096)	1	0	0.01	-	< 0.01	1	1
positive regulation of metanephric glomerulus development (GO:0072300)	3	0	0.02	-	< 0.01	1	1
negative regulation of type I interferon-mediated signaling pathway (GO:0060339)	14	0	0.09	-	< 0.01	1	1
regulation of type I interferon-mediated signaling pathway (GO:0060338)	26	0	0.17	-	< 0.01	1	1
positive regulation of axon guidance (GO:1902669)	4	0	0.03	-	< 0.01	1	1
regulation of maintenance of meiotic sister chromatid cohesion (GO:0034094)	1	0	0.01	-	< 0.01	1	1
type I interferon signaling pathway (GO:0060337)	19	0	0.13	-	< 0.01	1	1
positive regulation of maintenance of sister chromatid cohesion (GO:0034093)	6	0	0.04	-	< 0.01	1	1
negative regulation of interferon-gamma-mediated signaling pathway (GO:0060336)	6	0	0.04	-	< 0.01	1	1
negative regulation of maintenance of sister chromatid cohesion (GO:0034092)	3	0	0.02	-	< 0.01	1	1
positive regulation of interferon-gamma-mediated signaling pathway (GO:0060335)	7	0	0.05	-	< 0.01	1	1
regulation of maintenance of sister chromatid cohesion (GO:0034091)	9	0	0.06	-	< 0.01	1	1
regulation of interferon-gamma-mediated signaling pathway (GO:0060334)	15	0	0.1	-	< 0.01	1	1
arsonoacetate metabolic process (GO:0018872)	2	0	0.01	-	< 0.01	1	1
interferon-gamma-mediated signaling pathway (GO:0060333)	6	0	0.04	-	< 0.01	1	1
positive regulation of response to interferon-gamma (GO:0060332)	7	0	0.05	-	< 0.01	1	1
negative regulation of response to interferon-gamma (GO:0060331)	6	0	0.04	-	< 0.01	1	1
regulation of response to interferon-gamma (GO:0060330)	15	0	0.1	-	< 0.01	1	1
positive regulation of glucose mediated signaling pathway (GO:1902661)	3	0	0.02	-	< 0.01	1	1
cAMP metabolic process (GO:0046058)	14	0	0.09	-	< 0.01	1	1
dADP catabolic process (GO:0046057)	1	0	0.01	-	< 0.01	1	1
regulation of nucleotide-excision repair (GO:2000819)	4	0	0.03	-	< 0.01	1	1
dADP metabolic process (GO:0046056)	2	0	0.01	-	< 0.01	1	1
negative regulation of myoblast proliferation (GO:2000818)	1	0	0.01	-	< 0.01	1	1
dGMP metabolic process (GO:0046054)	1	0	0.01	-	< 0.01	1	1
negative regulation of mitotic sister chromatid separation (GO:2000816)	27	0	0.18	-	< 0.01	1	1
regulation of mRNA stability involved in response to oxidative stress (GO:2000815)	2	0	0.01	-	< 0.01	1	1
positive regulation of barbed-end actin filament capping (GO:2000814)	2	0	0.01	-	< 0.01	1	1
UTP metabolic process (GO:0046051)	9	0	0.06	-	< 0.01	1	1
negative regulation of barbed-end actin filament capping (GO:2000813)	3	0	0.02	-	< 0.01	1	1
regulation of barbed-end actin filament capping (GO:2000812)	7	0	0.05	-	< 0.01	1	1
negative regulation of anoikis (GO:2000811)	15	0	0.1	-	< 0.01	1	1
regulation of bicellular tight junction assembly (GO:2000810)	23	0	0.15	-	< 0.01	1	1
maintenance of mitotic sister chromatid cohesion (GO:0034088)	4	0	0.03	-	< 0.01	1	1
establishment of mitotic sister chromatid cohesion (GO:0034087)	2	0	0.01	-	< 0.01	1	1
maintenance of sister chromatid cohesion (GO:0034086)	4	0	0.03	-	< 0.01	1	1
establishment of sister chromatid cohesion (GO:0034085)	4	0	0.03	-	< 0.01	1	1
regulation of glucose mediated signaling pathway (GO:1902659)	3	0	0.02	-	< 0.01	1	1
face morphogenesis (GO:0060325)	40	0	0.26	-	< 0.01	1	1
face development (GO:0060324)	60	0	0.4	-	< 0.01	1	1
CENP-A containing nucleosome assembly (GO:0034080)	6	0	0.04	-	< 0.01	1	1
head morphogenesis (GO:0060323)	46	0	0.3	-	< 0.01	1	1
Golgi to vacuole transport (GO:0006896)	18	0	0.12	-	< 0.01	1	1
Golgi to endosome transport (GO:0006895)	14	0	0.09	-	< 0.01	1	1
Golgi to plasma membrane transport (GO:0006893)	52	0	0.34	-	< 0.01	1	1
intra-Golgi vesicle-mediated transport (GO:0006891)	27	0	0.18	-	< 0.01	1	1
retrograde vesicle-mediated transport, Golgi to endoplasmic reticulum (GO:0006890)	42	0	0.28	-	< 0.01	1	1
UMP metabolic process (GO:0046049)	3	0	0.02	-	< 0.01	1	1
UDP metabolic process (GO:0046048)	3	0	0.02	-	< 0.01	1	1
negative regulation of synaptic vesicle clustering (GO:2000808)	1	0	0.01	-	< 0.01	1	1
positive regulation of termination of RNA polymerase II transcription, poly(A)-coupled (GO:2000806)	1	0	0.01	-	< 0.01	1	1
negative regulation of termination of RNA polymerase II transcription, poly(A)-coupled (GO:2000805)	2	0	0.01	-	< 0.01	1	1
regulation of termination of RNA polymerase II transcription, poly(A)-coupled (GO:2000804)	3	0	0.02	-	< 0.01	1	1
ITP metabolic process (GO:0046041)	2	0	0.01	-	< 0.01	1	1
positive regulation of endocardial cushion to mesenchymal transition involved in heart valve formation (GO:2000802)	1	0	0.01	-	< 0.01	1	1
IMP metabolic process (GO:0046040)	11	0	0.07	-	< 0.01	1	1
regulation of endocardial cushion to mesenchymal transition involved in heart valve formation (GO:2000800)	1	0	0.01	-	< 0.01	1	1
primitive erythrocyte differentiation (GO:0060319)	3	0	0.02	-	< 0.01	1	1
definitive erythrocyte differentiation (GO:0060318)	5	0	0.03	-	< 0.01	1	1
cardiac epithelial to mesenchymal transition (GO:0060317)	24	0	0.16	-	< 0.01	1	1
positive regulation of ryanodine-sensitive calcium-release channel activity (GO:0060316)	5	0	0.03	-	< 0.01	1	1
negative regulation of ryanodine-sensitive calcium-release channel activity (GO:0060315)	6	0	0.04	-	< 0.01	1	1
regulation of ryanodine-sensitive calcium-release channel activity (GO:0060314)	16	0	0.11	-	< 0.01	1	1
tertiary alcohol biosynthetic process (GO:1902645)	2	0	0.01	-	< 0.01	1	1
negative regulation of blood vessel remodeling (GO:0060313)	2	0	0.01	-	< 0.01	1	1
tertiary alcohol metabolic process (GO:1902644)	15	0	0.1	-	< 0.01	1	1
regulation of blood vessel remodeling (GO:0060312)	9	0	0.06	-	< 0.01	1	1
negative regulation of elastin catabolic process (GO:0060311)	1	0	0.01	-	< 0.01	1	1
regulation of elastin catabolic process (GO:0060310)	1	0	0.01	-	< 0.01	1	1
endoplasmic reticulum to Golgi vesicle-mediated transport (GO:0006888)	105	0	0.69	-	< 0.01	1	1
cell volume homeostasis (GO:0006884)	34	0	0.22	-	< 0.01	1	1
cellular sodium ion homeostasis (GO:0006883)	24	0	0.16	-	< 0.01	1	1
cellular zinc ion homeostasis (GO:0006882)	24	0	0.16	-	< 0.01	1	1
intracellular sequestering of iron ion (GO:0006880)	12	0	0.08	-	< 0.01	1	1
GTP metabolic process (GO:0046039)	25	0	0.17	-	< 0.01	1	1
GMP catabolic process (GO:0046038)	2	0	0.01	-	< 0.01	1	1
GMP metabolic process (GO:0046037)	6	0	0.04	-	< 0.01	1	1
CTP metabolic process (GO:0046036)	9	0	0.06	-	< 0.01	1	1
CMP metabolic process (GO:0046035)	1	0	0.01	-	< 0.01	1	1
ATP metabolic process (GO:0046034)	171	0	1.13	-	< 0.01	0.632	1
AMP metabolic process (GO:0046033)	16	0	0.11	-	< 0.01	1	1
ADP catabolic process (GO:0046032)	1	0	0.01	-	< 0.01	1	1
ADP metabolic process (GO:0046031)	53	0	0.35	-	< 0.01	1	1
protein localization to Golgi apparatus (GO:0034067)	30	0	0.2	-	< 0.01	1	1
methylguanosine-cap decapping (GO:0110156)	12	0	0.08	-	< 0.01	1	1
elastin catabolic process (GO:0060309)	3	0	0.02	-	< 0.01	1	1
NAD-cap decapping (GO:0110155)	2	0	0.01	-	< 0.01	1	1
RNA decapping (GO:0110154)	14	0	0.09	-	< 0.01	1	1
regulation of ventricular cardiac muscle cell membrane repolarization (GO:0060307)	19	0	0.13	-	< 0.01	1	1
stress granule assembly (GO:0034063)	19	0	0.13	-	< 0.01	1	1
regulation of membrane repolarization (GO:0060306)	31	0	0.2	-	< 0.01	1	1
regulation of cell diameter (GO:0060305)	1	0	0.01	-	< 0.01	1	1
regulation of phosphatidylinositol dephosphorylation (GO:0060304)	6	0	0.04	-	< 0.01	1	1
negative regulation of biomineralization (GO:0110150)	27	0	0.18	-	< 0.01	1	1
negative regulation of cytokine activity (GO:0060302)	2	0	0.01	-	< 0.01	1	1
positive regulation of membrane hyperpolarization (GO:1902632)	1	0	0.01	-	< 0.01	1	1
cellular iron ion homeostasis (GO:0006879)	63	0	0.42	-	< 0.01	1	1
regulation of cytokine activity (GO:0060300)	3	0	0.02	-	< 0.01	1	1
negative regulation of membrane hyperpolarization (GO:1902631)	2	0	0.01	-	< 0.01	1	1
cellular copper ion homeostasis (GO:0006878)	16	0	0.11	-	< 0.01	1	1
regulation of membrane hyperpolarization (GO:1902630)	6	0	0.04	-	< 0.01	1	1
cellular cadmium ion homeostasis (GO:0006876)	2	0	0.01	-	< 0.01	1	1
response to anoxia (GO:0034059)	1	0	0.01	-	< 0.01	1	1
endosomal vesicle fusion (GO:0034058)	8	0	0.05	-	< 0.01	1	1
negative regulation of estrogen receptor binding (GO:0071899)	3	0	0.02	-	< 0.01	1	1
regulation of estrogen receptor binding (GO:0071898)	3	0	0.02	-	< 0.01	1	1
DNA biosynthetic process (GO:0071897)	61	0	0.4	-	< 0.01	1	1
protein localization to adherens junction (GO:0071896)	5	0	0.03	-	< 0.01	1	1
regulation of mRNA stability involved in cellular response to UV (GO:1902629)	1	0	0.01	-	< 0.01	1	1
odontoblast differentiation (GO:0071895)	4	0	0.03	-	< 0.01	1	1
histone H2B conserved C-terminal lysine ubiquitination (GO:0071894)	1	0	0.01	-	< 0.01	1	1
BMP signaling pathway involved in nephric duct formation (GO:0071893)	1	0	0.01	-	< 0.01	1	1
assembly of large subunit precursor of preribosome (GO:1902626)	4	0	0.03	-	< 0.01	1	1
host programmed cell death induced by symbiont (GO:0034050)	1	0	0.01	-	< 0.01	1	1
positive regulation of neutrophil migration (GO:1902624)	36	0	0.24	-	< 0.01	1	1
glutamine transport (GO:0006868)	6	0	0.04	-	< 0.01	1	1
asparagine transport (GO:0006867)	2	0	0.01	-	< 0.01	1	1
amino acid transport (GO:0006865)	120	0	0.79	-	< 0.01	1	1
pyrimidine nucleotide transport (GO:0006864)	2	0	0.01	-	< 0.01	1	1
purine nucleobase transport (GO:0006863)	3	0	0.02	-	< 0.01	1	1
nucleotide transport (GO:0006862)	16	0	0.11	-	< 0.01	1	1
positive regulation of transcription by glucose (GO:0046016)	4	0	0.03	-	< 0.01	1	1
regulation of transcription by glucose (GO:0046015)	5	0	0.03	-	< 0.01	1	1
negative regulation of T cell homeostatic proliferation (GO:0046014)	1	0	0.01	-	< 0.01	1	1
regulation of T cell homeostatic proliferation (GO:0046013)	4	0	0.03	-	< 0.01	1	1
positive regulation of circadian sleep/wake cycle, non-REM sleep (GO:0046010)	9	0	0.06	-	< 0.01	1	1
macrophage apoptotic process (GO:0071888)	1	0	0.01	-	< 0.01	1	1
Norrin signaling pathway (GO:0110135)	4	0	0.03	-	< 0.01	1	1
cellular response to fluoride (GO:1902618)	1	0	0.01	-	< 0.01	1	1
response to fluoride (GO:1902617)	2	0	0.01	-	< 0.01	1	1
phospholipase C-activating adrenergic receptor signaling pathway (GO:0071882)	1	0	0.01	-	< 0.01	1	1
adenylate cyclase-inhibiting adrenergic receptor signaling pathway (GO:0071881)	1	0	0.01	-	< 0.01	1	1
negative regulation of anti-Mullerian hormone signaling pathway (GO:1902613)	1	0	0.01	-	< 0.01	1	1
adenylate cyclase-activating adrenergic receptor signaling pathway (GO:0071880)	20	0	0.13	-	< 0.01	1	1
regulation of anti-Mullerian hormone signaling pathway (GO:1902612)	1	0	0.01	-	< 0.01	1	1
extracellular transport (GO:0006858)	40	0	0.26	-	< 0.01	1	1
oligopeptide transport (GO:0006857)	12	0	0.08	-	< 0.01	1	1
drug transmembrane transport (GO:0006855)	8	0	0.05	-	< 0.01	1	1
mitochondrial calcium ion transmembrane transport (GO:0006851)	17	0	0.11	-	< 0.01	1	1
mitochondrial pyruvate transmembrane transport (GO:0006850)	2	0	0.01	-	< 0.01	1	1
negative regulation of activated T cell proliferation (GO:0046007)	13	0	0.09	-	< 0.01	1	1
regulation of activated T cell proliferation (GO:0046006)	40	0	0.26	-	< 0.01	1	1
antigen processing and presentation of peptide antigen via MHC class II (GO:0002495)	18	0	0.12	-	< 0.01	1	1
positive regulation of circadian sleep/wake cycle, REM sleep (GO:0046005)	3	0	0.02	-	< 0.01	1	1
positive regulation of adenylate cyclase-activating adrenergic receptor signaling pathway (GO:0071879)	2	0	0.01	-	< 0.01	1	1
purine ribonucleoside bisphosphate biosynthetic process (GO:0034036)	2	0	0.01	-	< 0.01	1	1
purine ribonucleoside bisphosphate metabolic process (GO:0034035)	6	0	0.04	-	< 0.01	1	1
regulation of adenylate cyclase-inhibiting adrenergic receptor signaling pathway (GO:0071877)	1	0	0.01	-	< 0.01	1	1
purine nucleoside bisphosphate catabolic process (GO:0034034)	5	0	0.03	-	< 0.01	1	1
positive regulation of large conductance calcium-activated potassium channel activity (GO:1902608)	3	0	0.02	-	< 0.01	1	1
purine nucleoside bisphosphate biosynthetic process (GO:0034033)	30	0	0.2	-	< 0.01	1	1
adrenergic receptor signaling pathway (GO:0071875)	22	0	0.15	-	< 0.01	1	1
cellular response to norepinephrine stimulus (GO:0071874)	2	0	0.01	-	< 0.01	1	1
regulation of large conductance calcium-activated potassium channel activity (GO:1902606)	3	0	0.02	-	< 0.01	1	1
ribonucleoside bisphosphate catabolic process (GO:0034031)	5	0	0.03	-	< 0.01	1	1
response to norepinephrine (GO:0071873)	3	0	0.02	-	< 0.01	1	1
heterotrimeric G-protein complex assembly (GO:1902605)	1	0	0.01	-	< 0.01	1	1
ribonucleoside bisphosphate biosynthetic process (GO:0034030)	30	0	0.2	-	< 0.01	1	1
carnitine transmembrane transport (GO:1902603)	2	0	0.01	-	< 0.01	1	1
pyruvate transport (GO:0006848)	4	0	0.03	-	< 0.01	1	1
proton transmembrane transport (GO:1902600)	70	0	0.46	-	< 0.01	1	1
acyl carnitine transport (GO:0006844)	4	0	0.03	-	< 0.01	1	1
mitochondrial citrate transmembrane transport (GO:0006843)	1	0	0.01	-	< 0.01	1	1
tricarboxylic acid transport (GO:0006842)	5	0	0.03	-	< 0.01	1	1
antigen processing and presentation of endogenous peptide antigen via MHC class Ib via ER pathway, TAP-dependent (GO:0002489)	2	0	0.01	-	< 0.01	1	1
antigen processing and presentation of endogenous peptide antigen via MHC class Ib via ER pathway (GO:0002488)	2	0	0.01	-	< 0.01	1	1
antigen processing and presentation of endogenous peptide antigen via MHC class I via ER pathway, TAP-independent (GO:0002486)	34	0	0.22	-	< 0.01	1	1
antigen processing and presentation of endogenous peptide antigen via MHC class I via ER pathway, TAP-dependent (GO:0002485)	3	0	0.02	-	< 0.01	1	1
antigen processing and presentation of endogenous peptide antigen via MHC class I via ER pathway (GO:0002484)	35	0	0.23	-	< 0.01	1	1
antigen processing and presentation of endogenous peptide antigen (GO:0002483)	41	0	0.27	-	< 0.01	1	1
antigen processing and presentation of exogenous protein antigen via MHC class Ib, TAP-dependent (GO:0002481)	3	0	0.02	-	< 0.01	1	1
negative regulation of lipid transporter activity (GO:0110114)	1	0	0.01	-	< 0.01	1	1
negative regulation of apoptotic process in bone marrow cell (GO:0071866)	6	0	0.04	-	< 0.01	1	1
positive regulation of lipid transporter activity (GO:0110113)	1	0	0.01	-	< 0.01	1	1
regulation of apoptotic process in bone marrow cell (GO:0071865)	6	0	0.04	-	< 0.01	1	1
regulation of lipid transporter activity (GO:0110112)	2	0	0.01	-	< 0.01	1	1
positive regulation of cell proliferation in bone marrow (GO:0071864)	10	0	0.07	-	< 0.01	1	1
negative regulation of animal organ morphogenesis (GO:0110111)	3	0	0.02	-	< 0.01	1	1
regulation of cell proliferation in bone marrow (GO:0071863)	11	0	0.07	-	< 0.01	1	1
positive regulation of animal organ morphogenesis (GO:0110110)	37	0	0.24	-	< 0.01	1	1
serotonin transport (GO:0006837)	13	0	0.09	-	< 0.01	1	1
dicarboxylic acid transport (GO:0006835)	56	0	0.37	-	< 0.01	1	1
water transport (GO:0006833)	17	0	0.11	-	< 0.01	1	1
antigen processing and presentation of exogenous peptide antigen via MHC class I, TAP-dependent (GO:0002479)	2	0	0.01	-	< 0.01	1	1
antigen processing and presentation of exogenous peptide antigen (GO:0002478)	27	0	0.18	-	< 0.01	1	1
antigen processing and presentation of exogenous peptide antigen via MHC class Ib (GO:0002477)	4	0	0.03	-	< 0.01	1	1
antigen processing and presentation of endogenous peptide antigen via MHC class Ib (GO:0002476)	35	0	0.23	-	< 0.01	1	1
polarity specification of proximal/distal axis (GO:0010085)	2	0	0.01	-	< 0.01	1	1
antigen processing and presentation via MHC class Ib (GO:0002475)	40	0	0.26	-	< 0.01	1	1
antigen processing and presentation of peptide antigen via MHC class I (GO:0002474)	51	0	0.34	-	< 0.01	1	1
plasmacytoid dendritic cell antigen processing and presentation (GO:0002470)	1	0	0.01	-	< 0.01	1	1
mRNA alternative polyadenylation (GO:0110104)	5	0	0.03	-	< 0.01	1	1
response to triglyceride (GO:0034014)	1	0	0.01	-	< 0.01	1	1
zinc ion transport (GO:0006829)	28	0	0.18	-	< 0.01	1	1
manganese ion transport (GO:0006828)	20	0	0.13	-	< 0.01	1	1
iron ion transport (GO:0006826)	49	0	0.32	-	< 0.01	1	1
copper ion transport (GO:0006825)	15	0	0.1	-	< 0.01	1	1
cobalt ion transport (GO:0006824)	7	0	0.05	-	< 0.01	1	1
dendritic cell antigen processing and presentation (GO:0002468)	2	0	0.01	-	< 0.01	1	1
germinal center formation (GO:0002467)	7	0	0.05	-	< 0.01	1	1
peripheral tolerance induction (GO:0002465)	2	0	0.01	-	< 0.01	1	1
tolerance induction to nonself antigen (GO:0002462)	1	0	0.01	-	< 0.01	1	1
tolerance induction dependent upon immune response (GO:0002461)	3	0	0.02	-	< 0.01	1	1
zygote asymmetric cell division (GO:0010070)	2	0	0.01	-	< 0.01	1	1
positive regulation of ERK1 and ERK2 cascade via TNFSF11-mediated signaling (GO:0071848)	2	0	0.01	-	< 0.01	1	1
TNFSF11-mediated signaling pathway (GO:0071847)	5	0	0.03	-	< 0.01	1	1
actin filament debranching (GO:0071846)	2	0	0.01	-	< 0.01	1	1
corpus callosum development (GO:0022038)	19	0	0.13	-	< 0.01	1	1
phosphate ion transport (GO:0006817)	18	0	0.12	-	< 0.01	1	1
potassium ion transport (GO:0006813)	163	0	1.08	-	< 0.01	0.631	1
telencephalon glial cell migration (GO:0022030)	26	0	0.17	-	< 0.01	1	1
peripheral T cell tolerance induction (GO:0002458)	1	0	0.01	-	< 0.01	1	1
T cell antigen processing and presentation (GO:0002457)	5	0	0.03	-	< 0.01	1	1
T cell mediated immunity (GO:0002456)	41	0	0.27	-	< 0.01	1	1
humoral immune response mediated by circulating immunoglobulin (GO:0002455)	222	0	1.47	-	< 0.01	0.409	1
peripheral B cell tolerance induction (GO:0002451)	1	0	0.01	-	< 0.01	1	1
apoptotic process in bone marrow cell (GO:0071839)	1	0	0.01	-	< 0.01	1	1
cell proliferation in bone marrow (GO:0071838)	1	0	0.01	-	< 0.01	1	1
positive regulation of regulatory T cell differentiation (GO:0045591)	15	0	0.1	-	< 0.01	1	1
negative regulation of regulatory T cell differentiation (GO:0045590)	7	0	0.05	-	< 0.01	1	1
intermediate-density lipoprotein particle clearance (GO:0071831)	1	0	0.01	-	< 0.01	1	1
triglyceride-rich lipoprotein particle clearance (GO:0071830)	4	0	0.03	-	< 0.01	1	1
nitric oxide biosynthetic process (GO:0006809)	10	0	0.07	-	< 0.01	1	1
interkinetic nuclear migration (GO:0022027)	10	0	0.07	-	< 0.01	1	1
regulation of nitrogen utilization (GO:0006808)	3	0	0.02	-	< 0.01	1	1
xenobiotic metabolic process (GO:0006805)	100	0	0.66	-	< 0.01	1	1
malonyl-CoA biosynthetic process (GO:2001295)	1	0	0.01	-	< 0.01	1	1
malonyl-CoA catabolic process (GO:2001294)	1	0	0.01	-	< 0.01	1	1
superoxide metabolic process (GO:0006801)	34	0	0.22	-	< 0.01	1	1
malonyl-CoA metabolic process (GO:2001293)	2	0	0.01	-	< 0.01	1	1
mast cell mediated immunity (GO:0002448)	20	0	0.13	-	< 0.01	1	1
eosinophil mediated immunity (GO:0002447)	2	0	0.01	-	< 0.01	1	1
neutrophil mediated immunity (GO:0002446)	18	0	0.12	-	< 0.01	1	1
type II hypersensitivity (GO:0002445)	4	0	0.03	-	< 0.01	1	1
myeloid leukocyte mediated immunity (GO:0002444)	44	0	0.29	-	< 0.01	1	1
serotonin secretion involved in inflammatory response (GO:0002442)	4	0	0.03	-	< 0.01	1	1
histamine secretion involved in inflammatory response (GO:0002441)	5	0	0.03	-	< 0.01	1	1
regulation of regulatory T cell differentiation (GO:0045589)	30	0	0.2	-	< 0.01	1	1
positive regulation of gamma-delta T cell differentiation (GO:0045588)	9	0	0.06	-	< 0.01	1	1
regulation of gamma-delta T cell differentiation (GO:0045586)	12	0	0.08	-	< 0.01	1	1
positive regulation of cytotoxic T cell differentiation (GO:0045585)	3	0	0.02	-	< 0.01	1	1
regulation of cytotoxic T cell differentiation (GO:0045583)	3	0	0.02	-	< 0.01	1	1
plasma lipoprotein particle organization (GO:0071827)	36	0	0.24	-	< 0.01	1	1
positive regulation of T cell differentiation (GO:0045582)	98	0	0.65	-	< 0.01	1	1
negative regulation of T cell differentiation (GO:0045581)	48	0	0.32	-	< 0.01	1	1
protein-lipid complex subunit organization (GO:0071825)	40	0	0.26	-	< 0.01	1	1
regulation of T cell differentiation (GO:0045580)	155	0	1.02	-	< 0.01	0.63	1
protein-DNA complex subunit organization (GO:0071824)	174	0	1.15	-	< 0.01	0.633	1
lateral ganglionic eminence cell proliferation (GO:0022018)	1	0	0.01	-	< 0.01	1	1
positive regulation of caveolin-mediated endocytosis (GO:2001288)	4	0	0.03	-	< 0.01	1	1
pallium cell proliferation in forebrain (GO:0022013)	1	0	0.01	-	< 0.01	1	1
negative regulation of caveolin-mediated endocytosis (GO:2001287)	2	0	0.01	-	< 0.01	1	1
subpallium cell proliferation in forebrain (GO:0022012)	1	0	0.01	-	< 0.01	1	1
regulation of caveolin-mediated endocytosis (GO:2001286)	7	0	0.05	-	< 0.01	1	1
myelination in peripheral nervous system (GO:0022011)	31	0	0.2	-	< 0.01	1	1
chronic inflammatory response to antigenic stimulus (GO:0002439)	2	0	0.01	-	< 0.01	1	1
response to mycotoxin (GO:0010046)	3	0	0.02	-	< 0.01	1	1
positive regulation of unsaturated fatty acid biosynthetic process (GO:2001280)	11	0	0.07	-	< 0.01	1	1
response to nickel cation (GO:0010045)	2	0	0.01	-	< 0.01	1	1
response to aluminum ion (GO:0010044)	2	0	0.01	-	< 0.01	1	1
immune complex clearance (GO:0002434)	3	0	0.02	-	< 0.01	1	1
response to zinc ion (GO:0010043)	32	0	0.21	-	< 0.01	1	1
immune response-regulating cell surface receptor signaling pathway involved in phagocytosis (GO:0002433)	2	0	0.01	-	< 0.01	1	1
response to manganese ion (GO:0010042)	9	0	0.06	-	< 0.01	1	1
granuloma formation (GO:0002432)	2	0	0.01	-	< 0.01	1	1
response to iron(III) ion (GO:0010041)	2	0	0.01	-	< 0.01	1	1
Fc receptor mediated stimulatory signaling pathway (GO:0002431)	6	0	0.04	-	< 0.01	1	1
response to iron(II) ion (GO:0010040)	4	0	0.03	-	< 0.01	1	1
positive regulation of B cell differentiation (GO:0045579)	17	0	0.11	-	< 0.01	1	1
complement receptor mediated signaling pathway (GO:0002430)	13	0	0.09	-	< 0.01	1	1
negative regulation of B cell differentiation (GO:0045578)	4	0	0.03	-	< 0.01	1	1
mast cell activation (GO:0045576)	28	0	0.18	-	< 0.01	1	1
basophil activation (GO:0045575)	4	0	0.03	-	< 0.01	1	1
tail-anchored membrane protein insertion into ER membrane (GO:0071816)	6	0	0.04	-	< 0.01	1	1
positive regulation of fever generation by positive regulation of prostaglandin secretion (GO:0071812)	2	0	0.01	-	< 0.01	1	1
central nervous system vasculogenesis (GO:0022009)	5	0	0.03	-	< 0.01	1	1
convergent extension involved in neural plate elongation (GO:0022007)	4	0	0.03	-	< 0.01	1	1
zona limitans intrathalamica formation (GO:0022006)	1	0	0.01	-	< 0.01	1	1
regulation of unsaturated fatty acid biosynthetic process (GO:2001279)	14	0	0.09	-	< 0.01	1	1
midbrain-hindbrain boundary maturation during brain development (GO:0022004)	1	0	0.01	-	< 0.01	1	1
response to iron ion (GO:0010039)	20	0	0.13	-	< 0.01	1	1
positive regulation of cysteine-type endopeptidase activity involved in execution phase of apoptosis (GO:2001272)	2	0	0.01	-	< 0.01	1	1
antigen processing and presentation of peptide antigen via MHC class Ib (GO:0002428)	36	0	0.24	-	< 0.01	1	1
response to carbon dioxide (GO:0010037)	3	0	0.02	-	< 0.01	1	1
negative regulation of cysteine-type endopeptidase activity involved in execution phase of apoptosis (GO:2001271)	3	0	0.02	-	< 0.01	1	1
regulation of cysteine-type endopeptidase activity involved in execution phase of apoptosis (GO:2001270)	5	0	0.03	-	< 0.01	1	1
immunoglobulin production in mucosal tissue (GO:0002426)	2	0	0.01	-	< 0.01	1	1
meiotic chromosome condensation (GO:0010032)	7	0	0.05	-	< 0.01	1	1
protein transmembrane transport (GO:0071806)	54	0	0.36	-	< 0.01	1	1
potassium ion transmembrane transport (GO:0071805)	140	0	0.92	-	< 0.01	1	1
positive regulation of podosome assembly (GO:0071803)	14	0	0.09	-	< 0.01	1	1
mammary gland epithelial cell proliferation (GO:0033598)	14	0	0.09	-	< 0.01	1	1
negative regulation of podosome assembly (GO:0071802)	1	0	0.01	-	< 0.01	1	1
regulation of podosome assembly (GO:0071801)	18	0	0.12	-	< 0.01	1	1
podosome assembly (GO:0071800)	4	0	0.03	-	< 0.01	1	1
response to genistein (GO:0033595)	2	0	0.01	-	< 0.01	1	1
response to hydroxyisoflavone (GO:0033594)	2	0	0.01	-	< 0.01	1	1
negative regulation of cysteine-type endopeptidase activity involved in apoptotic signaling pathway (GO:2001268)	6	0	0.04	-	< 0.01	1	1
positive regulation of semaphorin-plexin signaling pathway (GO:2001262)	1	0	0.01	-	< 0.01	1	1
immune response to tumor cell (GO:0002418)	2	0	0.01	-	< 0.01	1	1
regulation of semaphorin-plexin signaling pathway (GO:2001260)	3	0	0.02	-	< 0.01	1	1
wax biosynthetic process (GO:0010025)	3	0	0.02	-	< 0.01	1	1
immunoglobulin transcytosis in epithelial cells mediated by polymeric immunoglobulin receptor (GO:0002415)	2	0	0.01	-	< 0.01	1	1
immunoglobulin transcytosis in epithelial cells (GO:0002414)	3	0	0.02	-	< 0.01	1	1
antigen transcytosis by M cells in mucosal-associated lymphoid tissue (GO:0002412)	1	0	0.01	-	< 0.01	1	1
amylopectin biosynthetic process (GO:0010021)	1	0	0.01	-	< 0.01	1	1
negative regulation of cation channel activity (GO:2001258)	42	0	0.28	-	< 0.01	1	1
protein galactosylation at cell surface (GO:0033580)	1	0	0.01	-	< 0.01	1	1
positive regulation of histone H3-K36 trimethylation (GO:2001255)	2	0	0.01	-	< 0.01	1	1
regulation of histone H3-K36 trimethylation (GO:2001253)	3	0	0.02	-	< 0.01	1	1
positive regulation of chromosome organization (GO:2001252)	178	0	1.18	-	< 0.01	0.635	1
myeloid dendritic cell chemotaxis (GO:0002408)	4	0	0.03	-	< 0.01	1	1
red or far-red light signaling pathway (GO:0010017)	1	0	0.01	-	< 0.01	1	1
negative regulation of chromosome organization (GO:2001251)	73	0	0.48	-	< 0.01	1	1
dendritic cell chemotaxis (GO:0002407)	8	0	0.05	-	< 0.01	1	1
positive regulation of ammonia assimilation cycle (GO:2001250)	1	0	0.01	-	< 0.01	1	1
antigen sampling by M cells in mucosal-associated lymphoid tissue (GO:0002406)	1	0	0.01	-	< 0.01	1	1
antigen sampling in mucosal-associated lymphoid tissue (GO:0002404)	1	0	0.01	-	< 0.01	1	1
protein localization to meiotic spindle midzone (GO:1903096)	1	0	0.01	-	< 0.01	1	1
negative regulation of protein K48-linked deubiquitination (GO:1903094)	2	0	0.01	-	< 0.01	1	1
regulation of protein K48-linked deubiquitination (GO:1903093)	3	0	0.02	-	< 0.01	1	1
positive regulation of cholesterol biosynthetic process (GO:0045542)	10	0	0.07	-	< 0.01	1	1
negative regulation of cholesterol biosynthetic process (GO:0045541)	5	0	0.03	-	< 0.01	1	1
regulation of cholesterol biosynthetic process (GO:0045540)	19	0	0.13	-	< 0.01	1	1
protein glycosylation in Golgi (GO:0033578)	2	0	0.01	-	< 0.01	1	1
protein glycosylation in endoplasmic reticulum (GO:0033577)	3	0	0.02	-	< 0.01	1	1
protein glycosylation at cell surface (GO:0033575)	1	0	0.01	-	< 0.01	1	1
response to testosterone (GO:0033574)	17	0	0.11	-	< 0.01	1	1
transferrin transport (GO:0033572)	10	0	0.07	-	< 0.01	1	1
regulation of ammonia assimilation cycle (GO:2001248)	1	0	0.01	-	< 0.01	1	1
positive regulation of phosphatidylcholine biosynthetic process (GO:2001247)	3	0	0.02	-	< 0.01	1	1
negative regulation of phosphatidylcholine biosynthetic process (GO:2001246)	1	0	0.01	-	< 0.01	1	1
regulation of phosphatidylcholine biosynthetic process (GO:2001245)	5	0	0.03	-	< 0.01	1	1
positive regulation of intrinsic apoptotic signaling pathway (GO:2001244)	68	0	0.45	-	< 0.01	1	1
negative regulation of extrinsic apoptotic signaling pathway in absence of ligand (GO:2001240)	33	0	0.22	-	< 0.01	1	1
cardioblast differentiation (GO:0010002)	11	0	0.07	-	< 0.01	1	1
tyrosine biosynthetic process, by oxidation of phenylalanine (GO:0019293)	1	0	0.01	-	< 0.01	1	1
siderophore biosynthetic process (GO:0019290)	1	0	0.01	-	< 0.01	1	1
positive regulation of C-C chemokine receptor CCR7 signaling pathway (GO:1903082)	1	0	0.01	-	< 0.01	1	1
regulation of C-C chemokine receptor CCR7 signaling pathway (GO:1903080)	1	0	0.01	-	< 0.01	1	1
DNA replication, Okazaki fragment processing (GO:0033567)	2	0	0.01	-	< 0.01	1	1
gamma-tubulin complex localization (GO:0033566)	3	0	0.02	-	< 0.01	1	1
anterior/posterior axon guidance (GO:0033564)	5	0	0.03	-	< 0.01	1	1
regulation of water loss via skin (GO:0033561)	34	0	0.22	-	< 0.01	1	1
abducens nerve formation (GO:0021599)	2	0	0.01	-	< 0.01	1	1
abducens nerve morphogenesis (GO:0021598)	2	0	0.01	-	< 0.01	1	1
fourth ventricle development (GO:0021592)	2	0	0.01	-	< 0.01	1	1
ventricular system development (GO:0021591)	34	0	0.22	-	< 0.01	1	1
isopentenyl diphosphate biosynthetic process, mevalonate pathway (GO:0019287)	3	0	0.02	-	< 0.01	1	1
cerebellum maturation (GO:0021590)	4	0	0.03	-	< 0.01	1	1
glycine betaine biosynthetic process from choline (GO:0019285)	1	0	0.01	-	< 0.01	1	1
negative regulation of protein localization to plasma membrane (GO:1903077)	23	0	0.15	-	< 0.01	1	1
positive regulation of ER-associated ubiquitin-dependent protein catabolic process (GO:1903071)	6	0	0.04	-	< 0.01	1	1
negative regulation of ER-associated ubiquitin-dependent protein catabolic process (GO:1903070)	3	0	0.02	-	< 0.01	1	1
unsaturated fatty acid metabolic process (GO:0033559)	109	0	0.72	-	< 0.01	1	1
negative regulation of response to gamma radiation (GO:2001229)	1	0	0.01	-	< 0.01	1	1
regulation of response to gamma radiation (GO:2001228)	2	0	0.01	-	< 0.01	1	1
negative regulation of chloride transport (GO:2001226)	2	0	0.01	-	< 0.01	1	1
cerebellum structural organization (GO:0021589)	2	0	0.01	-	< 0.01	1	1
regulation of chloride transport (GO:2001225)	9	0	0.06	-	< 0.01	1	1
cerebellum formation (GO:0021588)	1	0	0.01	-	< 0.01	1	1
pons maturation (GO:0021586)	3	0	0.02	-	< 0.01	1	1
regulation of ER-associated ubiquitin-dependent protein catabolic process (GO:1903069)	8	0	0.05	-	< 0.01	1	1
UDP-N-acetylgalactosamine metabolic process (GO:0019276)	4	0	0.03	-	< 0.01	1	1
positive regulation of protein lipidation (GO:1903061)	4	0	0.03	-	< 0.01	1	1
negative regulation of protein lipidation (GO:1903060)	2	0	0.01	-	< 0.01	1	1
fatty acid beta-oxidation using acyl-CoA oxidase (GO:0033540)	5	0	0.03	-	< 0.01	1	1
hindbrain maturation (GO:0021578)	7	0	0.05	-	< 0.01	1	1
positive regulation of vasculogenesis (GO:2001214)	11	0	0.07	-	< 0.01	1	1
hindbrain structural organization (GO:0021577)	2	0	0.01	-	< 0.01	1	1
negative regulation of vasculogenesis (GO:2001213)	2	0	0.01	-	< 0.01	1	1
hindbrain formation (GO:0021576)	1	0	0.01	-	< 0.01	1	1
regulation of vasculogenesis (GO:2001212)	16	0	0.11	-	< 0.01	1	1
rhombomere 6 development (GO:0021572)	1	0	0.01	-	< 0.01	1	1
rhombomere 4 development (GO:0021570)	3	0	0.02	-	< 0.01	1	1
regulation of protein lipidation (GO:1903059)	7	0	0.05	-	< 0.01	1	1
renal response to blood flow involved in circulatory renin-angiotensin regulation of systemic arterial blood pressure (GO:0001999)	3	0	0.02	-	< 0.01	1	1
glycine biosynthetic process, by transamination of glyoxylate (GO:0019265)	2	0	0.01	-	< 0.01	1	1
angiotensin-mediated vasoconstriction involved in regulation of systemic arterial blood pressure (GO:0001998)	4	0	0.03	-	< 0.01	1	1
glycine biosynthetic process from serine (GO:0019264)	2	0	0.01	-	< 0.01	1	1
regulation of melanosome organization (GO:1903056)	2	0	0.01	-	< 0.01	1	1
positive regulation of the force of heart contraction by epinephrine-norepinephrine (GO:0001997)	4	0	0.03	-	< 0.01	1	1
positive regulation of extracellular matrix organization (GO:1903055)	22	0	0.15	-	< 0.01	1	1
positive regulation of heart rate by epinephrine-norepinephrine (GO:0001996)	5	0	0.03	-	< 0.01	1	1
N-acetylneuraminate catabolic process (GO:0019262)	6	0	0.04	-	< 0.01	1	1
negative regulation of extracellular matrix organization (GO:1903054)	9	0	0.06	-	< 0.01	1	1
regulation of extracellular matrix organization (GO:1903053)	43	0	0.28	-	< 0.01	1	1
norepinephrine-epinephrine vasoconstriction involved in regulation of systemic arterial blood pressure (GO:0001994)	3	0	0.02	-	< 0.01	1	1
positive regulation of proteolysis involved in cellular protein catabolic process (GO:1903052)	122	0	0.81	-	< 0.01	1	1
regulation of systemic arterial blood pressure by norepinephrine-epinephrine (GO:0001993)	8	0	0.05	-	< 0.01	1	1
regulation of systemic arterial blood pressure by vasopressin (GO:0001992)	5	0	0.03	-	< 0.01	1	1
regulation of systemic arterial blood pressure by circulatory renin-angiotensin (GO:0001991)	13	0	0.09	-	< 0.01	1	1
regulation of systemic arterial blood pressure by hormone (GO:0001990)	42	0	0.28	-	< 0.01	1	1
vitellogenesis (GO:0007296)	4	0	0.03	-	< 0.01	1	1
fatty acid beta-oxidation using acyl-CoA dehydrogenase (GO:0033539)	10	0	0.07	-	< 0.01	1	1
female gamete generation (GO:0007292)	144	0	0.95	-	< 0.01	1	1
sperm individualization (GO:0007291)	1	0	0.01	-	< 0.01	1	1
spermatid nucleus elongation (GO:0007290)	5	0	0.03	-	< 0.01	1	1
negative regulation of transcription elongation by RNA polymerase I (GO:2001208)	1	0	0.01	-	< 0.01	1	1
regulation of transcription elongation from RNA polymerase I promoter (GO:2001207)	1	0	0.01	-	< 0.01	1	1
positive regulation of osteoclast development (GO:2001206)	5	0	0.03	-	< 0.01	1	1
negative regulation of osteoclast development (GO:2001205)	4	0	0.03	-	< 0.01	1	1
rhombomere 2 development (GO:0021568)	2	0	0.01	-	< 0.01	1	1
regulation of osteoclast development (GO:2001204)	11	0	0.07	-	< 0.01	1	1
hypoglossal nerve development (GO:0021566)	1	0	0.01	-	< 0.01	1	1
positive regulation of dendritic cell differentiation (GO:2001200)	3	0	0.02	-	< 0.01	1	1
vestibulocochlear nerve development (GO:0021562)	9	0	0.06	-	< 0.01	1	1
abducens nerve development (GO:0021560)	2	0	0.01	-	< 0.01	1	1
regulation of acetylcholine-gated cation channel activity (GO:1903048)	2	0	0.01	-	< 0.01	1	1
glucose 1-phosphate metabolic process (GO:0019255)	2	0	0.01	-	< 0.01	1	1
positive regulation of heart rate involved in baroreceptor response to decreased systemic arterial blood pressure (GO:0001988)	1	0	0.01	-	< 0.01	1	1
carnitine metabolic process, CoA-linked (GO:0019254)	3	0	0.02	-	< 0.01	1	1
meiotic cell cycle process (GO:1903046)	178	0	1.18	-	< 0.01	0.635	1
vasoconstriction of artery involved in baroreceptor response to lowering of systemic arterial blood pressure (GO:0001987)	1	0	0.01	-	< 0.01	1	1
neural crest cell migration involved in sympathetic nervous system development (GO:1903045)	1	0	0.01	-	< 0.01	1	1
negative regulation of the force of heart contraction involved in baroreceptor response to increased systemic arterial blood pressure (GO:0001986)	1	0	0.01	-	< 0.01	1	1
protein localization to membrane raft (GO:1903044)	7	0	0.05	-	< 0.01	1	1
negative regulation of heart rate involved in baroreceptor response to increased systemic arterial blood pressure (GO:0001985)	1	0	0.01	-	< 0.01	1	1
positive regulation of chondrocyte hypertrophy (GO:1903043)	1	0	0.01	-	< 0.01	1	1
artery vasodilation involved in baroreceptor response to increased systemic arterial blood pressure (GO:0001984)	1	0	0.01	-	< 0.01	1	1
baroreceptor response to increased systemic arterial blood pressure (GO:0001983)	3	0	0.02	-	< 0.01	1	1
spermatid nucleus differentiation (GO:0007289)	26	0	0.17	-	< 0.01	1	1
regulation of chondrocyte hypertrophy (GO:1903041)	1	0	0.01	-	< 0.01	1	1
baroreceptor response to decreased systemic arterial blood pressure (GO:0001982)	2	0	0.01	-	< 0.01	1	1
sperm axoneme assembly (GO:0007288)	21	0	0.14	-	< 0.01	1	1
regulation of systemic arterial blood pressure by ischemic conditions (GO:0001980)	2	0	0.01	-	< 0.01	1	1
spermatid development (GO:0007286)	224	0	1.48	-	< 0.01	0.41	1
primary spermatocyte growth (GO:0007285)	1	0	0.01	-	< 0.01	1	1
spermatogonial cell division (GO:0007284)	3	0	0.02	-	< 0.01	1	1
spermatogenesis (GO:0007283)	564	0	3.72	-	< 0.01	0.0561	0.768
germ cell development (GO:0007281)	341	0	2.25	-	< 0.01	0.179	1
histone H2B ubiquitination (GO:0033523)	10	0	0.07	-	< 0.01	1	1
histone H2A ubiquitination (GO:0033522)	24	0	0.16	-	< 0.01	1	1
trochlear nerve development (GO:0021558)	3	0	0.02	-	< 0.01	1	1
oculomotor nerve development (GO:0021557)	4	0	0.03	-	< 0.01	1	1
midbrain-hindbrain boundary morphogenesis (GO:0021555)	4	0	0.03	-	< 0.01	1	1
olfactory nerve development (GO:0021553)	3	0	0.02	-	< 0.01	1	1
lactate biosynthetic process (GO:0019249)	6	0	0.04	-	< 0.01	1	1
medulla oblongata development (GO:0021550)	3	0	0.02	-	< 0.01	1	1
positive regulation of leukocyte cell-cell adhesion (GO:1903039)	220	0	1.45	-	< 0.01	0.409	1
regulation of systemic arterial blood pressure by chemoreceptor signaling (GO:0001979)	1	0	0.01	-	< 0.01	1	1
regulation of systemic arterial blood pressure by carotid sinus baroreceptor feedback (GO:0001978)	5	0	0.03	-	< 0.01	1	1
lactate biosynthetic process from pyruvate (GO:0019244)	4	0	0.03	-	< 0.01	1	1
positive regulation of response to wounding (GO:1903036)	71	0	0.47	-	< 0.01	1	1
renal system process involved in regulation of blood volume (GO:0001977)	16	0	0.11	-	< 0.01	1	1
methylglyoxal catabolic process to D-lactate via S-lactoyl-glutathione (GO:0019243)	4	0	0.03	-	< 0.01	1	1
methylglyoxal biosynthetic process (GO:0019242)	1	0	0.01	-	< 0.01	1	1
response to amphetamine (GO:0001975)	19	0	0.13	-	< 0.01	1	1
positive regulation of microtubule plus-end binding (GO:1903033)	2	0	0.01	-	< 0.01	1	1
citrulline biosynthetic process (GO:0019240)	3	0	0.02	-	< 0.01	1	1
G protein-coupled adenosine receptor signaling pathway (GO:0001973)	9	0	0.06	-	< 0.01	1	1
regulation of microtubule plus-end binding (GO:1903031)	2	0	0.01	-	< 0.01	1	1
negative regulation of activation of membrane attack complex (GO:0001971)	2	0	0.01	-	< 0.01	1	1
positive regulation of activation of membrane attack complex (GO:0001970)	2	0	0.01	-	< 0.01	1	1
gamete generation (GO:0007276)	716	0	4.73	-	< 0.01	0.016	0.453
neuromuscular synaptic transmission (GO:0007274)	24	0	0.16	-	< 0.01	1	1
synaptic transmission, cholinergic (GO:0007271)	16	0	0.11	-	< 0.01	1	1
neuron-neuron synaptic transmission (GO:0007270)	10	0	0.07	-	< 0.01	1	1
L-lysine catabolic process to acetyl-CoA via L-pipecolate (GO:0033514)	1	0	0.01	-	< 0.01	1	1
midbrain-hindbrain boundary initiation (GO:0021547)	1	0	0.01	-	< 0.01	1	1
dentate gyrus development (GO:0021542)	18	0	0.12	-	< 0.01	1	1
ammon gyrus development (GO:0021541)	1	0	0.01	-	< 0.01	1	1
regulation of metanephric glomerulus development (GO:0072298)	3	0	0.02	-	< 0.01	1	1
corpus callosum morphogenesis (GO:0021540)	8	0	0.05	-	< 0.01	1	1
response to pheromone (GO:0019236)	105	0	0.69	-	< 0.01	1	1
positive regulation of opsonization (GO:1903028)	2	0	0.01	-	< 0.01	1	1
regulation of activation of membrane attack complex (GO:0001969)	4	0	0.03	-	< 0.01	1	1
regulation of opsonization (GO:1903027)	2	0	0.01	-	< 0.01	1	1
negative regulation of RNA polymerase II regulatory region sequence-specific DNA binding (GO:1903026)	6	0	0.04	-	< 0.01	1	1
suckling behavior (GO:0001967)	17	0	0.11	-	< 0.01	1	1
regulation of RNA polymerase II regulatory region sequence-specific DNA binding (GO:1903025)	13	0	0.09	-	< 0.01	1	1
thigmotaxis (GO:0001966)	3	0	0.02	-	< 0.01	1	1
proprioception (GO:0019230)	5	0	0.03	-	< 0.01	1	1
synaptic transmission, dopaminergic (GO:0001963)	13	0	0.09	-	< 0.01	1	1
positive regulation of cytokine-mediated signaling pathway (GO:0001961)	45	0	0.3	-	< 0.01	1	1
nitric oxide mediated signal transduction (GO:0007263)	14	0	0.09	-	< 0.01	1	1
floor plate morphogenesis (GO:0033505)	4	0	0.03	-	< 0.01	1	1
tyrosine phosphorylation of STAT protein (GO:0007260)	10	0	0.07	-	< 0.01	1	1
floor plate development (GO:0033504)	10	0	0.07	-	< 0.01	1	1
subthalamus development (GO:0021539)	2	0	0.01	-	< 0.01	1	1
epithalamus development (GO:0021538)	3	0	0.02	-	< 0.01	1	1
cell proliferation in hindbrain (GO:0021534)	8	0	0.05	-	< 0.01	1	1
cell differentiation in hindbrain (GO:0021533)	30	0	0.2	-	< 0.01	1	1
metanephric nephron tubule formation (GO:0072289)	4	0	0.03	-	< 0.01	1	1
spinal cord oligodendrocyte cell fate specification (GO:0021530)	3	0	0.02	-	< 0.01	1	1
metanephric connecting tubule development (GO:0072286)	1	0	0.01	-	< 0.01	1	1
mesenchymal to epithelial transition involved in metanephric renal vesicle formation (GO:0072285)	1	0	0.01	-	< 0.01	1	1
metanephric S-shaped body morphogenesis (GO:0072284)	2	0	0.01	-	< 0.01	1	1
negative regulation of exo-alpha-sialidase activity (GO:1903016)	2	0	0.01	-	< 0.01	1	1
intramembranous ossification (GO:0001957)	5	0	0.03	-	< 0.01	1	1
metanephric renal vesicle morphogenesis (GO:0072283)	10	0	0.07	-	< 0.01	1	1
regulation of exo-alpha-sialidase activity (GO:1903015)	2	0	0.01	-	< 0.01	1	1
positive regulation of neurotransmitter secretion (GO:0001956)	20	0	0.13	-	< 0.01	1	1
metanephric nephron tubule morphogenesis (GO:0072282)	7	0	0.05	-	< 0.01	1	1
blood vessel maturation (GO:0001955)	7	0	0.05	-	< 0.01	1	1
positive regulation of bone development (GO:1903012)	2	0	0.01	-	< 0.01	1	1
negative regulation of cell-matrix adhesion (GO:0001953)	38	0	0.25	-	< 0.01	1	1
negative regulation of bone development (GO:1903011)	2	0	0.01	-	< 0.01	1	1
regulation of bone development (GO:1903010)	8	0	0.05	-	< 0.01	1	1
intestinal D-glucose absorption (GO:0001951)	3	0	0.02	-	< 0.01	1	1
activation of JUN kinase activity (GO:0007257)	38	0	0.25	-	< 0.01	1	1
activation of JNKK activity (GO:0007256)	7	0	0.05	-	< 0.01	1	1
cytoplasmic sequestering of NF-kappaB (GO:0007253)	5	0	0.03	-	< 0.01	1	1
I-kappaB phosphorylation (GO:0007252)	12	0	0.08	-	< 0.01	1	1
activation of NF-kappaB-inducing kinase activity (GO:0007250)	16	0	0.11	-	< 0.01	1	1
spinal cord oligodendrocyte cell differentiation (GO:0021529)	5	0	0.03	-	< 0.01	1	1
commissural neuron differentiation in spinal cord (GO:0021528)	1	0	0.01	-	< 0.01	1	1
spinal cord association neuron differentiation (GO:0021527)	14	0	0.09	-	< 0.01	1	1
medial motor column neuron differentiation (GO:0021526)	2	0	0.01	-	< 0.01	1	1
visceral motor neuron differentiation (GO:0021524)	3	0	0.02	-	< 0.01	1	1
negative regulation of amniotic stem cell differentiation (GO:2000798)	1	0	0.01	-	< 0.01	1	1
somatic motor neuron differentiation (GO:0021523)	6	0	0.04	-	< 0.01	1	1
regulation of amniotic stem cell differentiation (GO:2000797)	1	0	0.01	-	< 0.01	1	1
spinal cord motor neuron differentiation (GO:0021522)	37	0	0.24	-	< 0.01	1	1
ventral spinal cord interneuron specification (GO:0021521)	12	0	0.08	-	< 0.01	1	1
metanephric comma-shaped body morphogenesis (GO:0072278)	1	0	0.01	-	< 0.01	1	1
negative regulation of epithelial cell proliferation involved in lung morphogenesis (GO:2000795)	1	0	0.01	-	< 0.01	1	1
regulation of fatty acid metabolic process (GO:0019217)	95	0	0.63	-	< 0.01	1	1
spinal cord motor neuron cell fate specification (GO:0021520)	13	0	0.09	-	< 0.01	1	1
metanephric glomerular capillary formation (GO:0072277)	3	0	0.02	-	< 0.01	1	1
metanephric glomerulus vasculature morphogenesis (GO:0072276)	3	0	0.02	-	< 0.01	1	1
organelle disassembly (GO:1903008)	69	0	0.46	-	< 0.01	1	1
cell proliferation involved in heart valve development (GO:2000793)	1	0	0.01	-	< 0.01	1	1
sebaceous gland cell differentiation (GO:0001949)	2	0	0.01	-	< 0.01	1	1
metanephric glomerulus morphogenesis (GO:0072275)	3	0	0.02	-	< 0.01	1	1
positive regulation of Lys63-specific deubiquitinase activity (GO:1903007)	1	0	0.01	-	< 0.01	1	1
metanephric glomerular basement membrane development (GO:0072274)	1	0	0.01	-	< 0.01	1	1
positive regulation of protein K63-linked deubiquitination (GO:1903006)	2	0	0.01	-	< 0.01	1	1
negative regulation of mesenchymal cell proliferation involved in lung development (GO:2000791)	2	0	0.01	-	< 0.01	1	1
metanephric nephron morphogenesis (GO:0072273)	18	0	0.12	-	< 0.01	1	1
regulation of mesenchymal cell proliferation involved in lung development (GO:2000790)	2	0	0.01	-	< 0.01	1	1
lymphangiogenesis (GO:0001946)	15	0	0.1	-	< 0.01	1	1
proximal/distal pattern formation involved in metanephric nephron development (GO:0072272)	2	0	0.01	-	< 0.01	1	1
regulation of protein K63-linked deubiquitination (GO:1903004)	2	0	0.01	-	< 0.01	1	1
lymph vessel development (GO:0001945)	26	0	0.17	-	< 0.01	1	1
positive regulation of protein deubiquitination (GO:1903003)	7	0	0.05	-	< 0.01	1	1
positive regulation of lipid transport across blood-brain barrier (GO:1903002)	1	0	0.01	-	< 0.01	1	1
I-kappaB kinase/NF-kappaB signaling (GO:0007249)	49	0	0.32	-	< 0.01	1	1
negative regulation of lipid transport across blood-brain barrier (GO:1903001)	1	0	0.01	-	< 0.01	1	1
regulation of lipid transport across blood-brain barrier (GO:1903000)	1	0	0.01	-	< 0.01	1	1
xenobiotic glucuronidation (GO:0052697)	9	0	0.06	-	< 0.01	1	1
flavonoid glucuronidation (GO:0052696)	9	0	0.06	-	< 0.01	1	1
cellular glucuronidation (GO:0052695)	11	0	0.07	-	< 0.01	1	1
spinal cord association neuron specification (GO:0021519)	1	0	0.01	-	< 0.01	1	1
cell differentiation in spinal cord (GO:0021515)	58	0	0.38	-	< 0.01	1	1
ventral spinal cord interneuron differentiation (GO:0021514)	18	0	0.12	-	< 0.01	1	1
spinal cord anterior/posterior patterning (GO:0021512)	1	0	0.01	-	< 0.01	1	1
positive regulation of autophagosome assembly (GO:2000786)	11	0	0.07	-	< 0.01	1	1
pattern specification involved in metanephros development (GO:0072268)	4	0	0.03	-	< 0.01	1	1
regulation of autophagosome assembly (GO:2000785)	36	0	0.24	-	< 0.01	1	1
metanephric capsule specification (GO:0072267)	1	0	0.01	-	< 0.01	1	1
positive regulation of establishment of cell polarity regulating cell shape (GO:2000784)	1	0	0.01	-	< 0.01	1	1
metanephric capsule formation (GO:0072266)	1	0	0.01	-	< 0.01	1	1
metanephric capsule morphogenesis (GO:0072265)	1	0	0.01	-	< 0.01	1	1
regulation of establishment of cell polarity regulating cell shape (GO:2000782)	1	0	0.01	-	< 0.01	1	1
metanephric glomerular endothelium development (GO:0072264)	1	0	0.01	-	< 0.01	1	1
positive regulation of double-strand break repair (GO:2000781)	38	0	0.25	-	< 0.01	1	1
negative regulation of endothelial cell proliferation (GO:0001937)	45	0	0.3	-	< 0.01	1	1
negative regulation of double-strand break repair (GO:2000780)	30	0	0.2	-	< 0.01	1	1
metanephric glomerular mesangial cell proliferation involved in metanephros development (GO:0072262)	2	0	0.01	-	< 0.01	1	1
negative regulation of sarcomere organization (GO:0060299)	1	0	0.01	-	< 0.01	1	1
positive regulation of sarcomere organization (GO:0060298)	5	0	0.03	-	< 0.01	1	1
regulation of sarcomere organization (GO:0060297)	10	0	0.07	-	< 0.01	1	1
regulation of cilium beat frequency involved in ciliary motility (GO:0060296)	7	0	0.05	-	< 0.01	1	1
regulation of cilium movement involved in cell motility (GO:0060295)	25	0	0.17	-	< 0.01	1	1
cilium movement involved in cell motility (GO:0060294)	107	0	0.71	-	< 0.01	1	1
long-term synaptic depression (GO:0060292)	19	0	0.13	-	< 0.01	1	1
osmosensory signaling pathway (GO:0007231)	3	0	0.02	-	< 0.01	1	1
transdifferentiation (GO:0060290)	8	0	0.05	-	< 0.01	1	1
roof plate formation (GO:0021509)	1	0	0.01	-	< 0.01	1	1
floor plate formation (GO:0021508)	3	0	0.02	-	< 0.01	1	1
anterior neuropore closure (GO:0021506)	2	0	0.01	-	< 0.01	1	1
regulation of double-strand break repair (GO:2000779)	80	0	0.53	-	< 0.01	1	1
neural fold bending (GO:0021503)	1	0	0.01	-	< 0.01	1	1
positive regulation of proteasomal ubiquitin-dependent protein catabolic process involved in cellular response to hypoxia (GO:2000777)	2	0	0.01	-	< 0.01	1	1
neural fold elevation formation (GO:0021502)	3	0	0.02	-	< 0.01	1	1
metanephric interstitial fibroblast development (GO:0072259)	1	0	0.01	-	< 0.01	1	1
prechordal plate formation (GO:0021501)	1	0	0.01	-	< 0.01	1	1
metanephric interstitial fibroblast differentiation (GO:0072258)	1	0	0.01	-	< 0.01	1	1
histone H3-S10 phosphorylation involved in chromosome condensation (GO:2000775)	1	0	0.01	-	< 0.01	1	1
positive regulation of cellular senescence (GO:2000774)	10	0	0.07	-	< 0.01	1	1
negative regulation of cellular senescence (GO:2000773)	20	0	0.13	-	< 0.01	1	1
metanephric glomerular mesangial cell development (GO:0072255)	1	0	0.01	-	< 0.01	1	1
regulation of cellular senescence (GO:2000772)	42	0	0.28	-	< 0.01	1	1
regulation of exocyst assembly (GO:0001928)	2	0	0.01	-	< 0.01	1	1
metanephric glomerular mesangial cell differentiation (GO:0072254)	1	0	0.01	-	< 0.01	1	1
positive regulation of establishment or maintenance of cell polarity regulating cell shape (GO:2000771)	2	0	0.01	-	< 0.01	1	1
B-1 B cell differentiation (GO:0001923)	6	0	0.04	-	< 0.01	1	1
integrin-mediated signaling pathway (GO:0007229)	79	0	0.52	-	< 0.01	1	1
B-1 B cell homeostasis (GO:0001922)	5	0	0.03	-	< 0.01	1	1
positive regulation of hh target transcription factor activity (GO:0007228)	3	0	0.02	-	< 0.01	1	1
signal transduction downstream of smoothened (GO:0007227)	4	0	0.03	-	< 0.01	1	1
epithelial cilium movement involved in determination of left/right asymmetry (GO:0060287)	9	0	0.06	-	< 0.01	1	1
negative regulation of receptor recycling (GO:0001920)	4	0	0.03	-	< 0.01	1	1
patched ligand maturation (GO:0007225)	1	0	0.01	-	< 0.01	1	1
cilium-dependent cell motility (GO:0060285)	115	0	0.76	-	< 0.01	1	1
Wnt signaling pathway, calcium modulating pathway (GO:0007223)	4	0	0.03	-	< 0.01	1	1
negative regulation of oocyte development (GO:0060283)	1	0	0.01	-	< 0.01	1	1
positive regulation of oocyte development (GO:0060282)	2	0	0.01	-	< 0.01	1	1
positive regulation of transcription of Notch receptor target (GO:0007221)	6	0	0.04	-	< 0.01	1	1
regulation of oocyte development (GO:0060281)	3	0	0.02	-	< 0.01	1	1
Notch receptor processing (GO:0007220)	10	0	0.07	-	< 0.01	1	1
negative regulation of ovulation (GO:0060280)	1	0	0.01	-	< 0.01	1	1
regulation of establishment or maintenance of cell polarity regulating cell shape (GO:2000769)	2	0	0.01	-	< 0.01	1	1
positive regulation of nephron tubule epithelial cell differentiation (GO:2000768)	2	0	0.01	-	< 0.01	1	1
positive regulation of cytoplasmic translation (GO:2000767)	10	0	0.07	-	< 0.01	1	1
metanephric glomerular visceral epithelial cell development (GO:0072249)	1	0	0.01	-	< 0.01	1	1
negative regulation of cytoplasmic translation (GO:2000766)	8	0	0.05	-	< 0.01	1	1
metanephric glomerular visceral epithelial cell differentiation (GO:0072248)	1	0	0.01	-	< 0.01	1	1
regulation of cytoplasmic translation (GO:2000765)	19	0	0.13	-	< 0.01	1	1
positive regulation of semaphorin-plexin signaling pathway involved in outflow tract morphogenesis (GO:2000764)	1	0	0.01	-	< 0.01	1	1
positive regulation of transcription from RNA polymerase II promoter involved in norepinephrine biosynthetic process (GO:2000763)	1	0	0.01	-	< 0.01	1	1
metanephric glomerular epithelium development (GO:0072244)	2	0	0.01	-	< 0.01	1	1
positive regulation of N-terminal peptidyl-lysine acetylation (GO:2000761)	1	0	0.01	-	< 0.01	1	1
metanephric nephron epithelium development (GO:0072243)	15	0	0.1	-	< 0.01	1	1
positive regulation of T cell mediated cytotoxicity (GO:0001916)	52	0	0.34	-	< 0.01	1	1
negative regulation of T cell mediated cytotoxicity (GO:0001915)	5	0	0.03	-	< 0.01	1	1
regulation of T cell mediated cytotoxicity (GO:0001914)	57	0	0.38	-	< 0.01	1	1
metanephric DCT cell differentiation (GO:0072240)	1	0	0.01	-	< 0.01	1	1
T cell mediated cytotoxicity (GO:0001913)	13	0	0.09	-	< 0.01	1	1
Notch signaling pathway (GO:0007219)	118	0	0.78	-	< 0.01	1	1
positive regulation of ovulation (GO:0060279)	4	0	0.03	-	< 0.01	1	1
positive regulation of leukocyte mediated cytotoxicity (GO:0001912)	82	0	0.54	-	< 0.01	1	1
neuropeptide signaling pathway (GO:0007218)	85	0	0.56	-	< 0.01	1	1
regulation of ovulation (GO:0060278)	5	0	0.03	-	< 0.01	1	1
negative regulation of leukocyte mediated cytotoxicity (GO:0001911)	23	0	0.15	-	< 0.01	1	1
tachykinin receptor signaling pathway (GO:0007217)	6	0	0.04	-	< 0.01	1	1
regulation of leukocyte mediated cytotoxicity (GO:0001910)	105	0	0.69	-	< 0.01	1	1
G protein-coupled acetylcholine receptor signaling pathway (GO:0007213)	13	0	0.09	-	< 0.01	1	1
dopamine receptor signaling pathway (GO:0007212)	28	0	0.18	-	< 0.01	1	1
embryonic skeletal joint morphogenesis (GO:0060272)	13	0	0.09	-	< 0.01	1	1
serotonin receptor signaling pathway (GO:0007210)	11	0	0.07	-	< 0.01	1	1
regulation of N-terminal peptidyl-lysine acetylation (GO:2000759)	1	0	0.01	-	< 0.01	1	1
positive regulation of peptidyl-lysine acetylation (GO:2000758)	36	0	0.24	-	< 0.01	1	1
negative regulation of peptidyl-lysine acetylation (GO:2000757)	23	0	0.15	-	< 0.01	1	1
metanephric glomerulus vasculature development (GO:0072239)	6	0	0.04	-	< 0.01	1	1
regulation of peptidyl-lysine acetylation (GO:2000756)	67	0	0.44	-	< 0.01	1	1
positive regulation of sphingomyelin catabolic process (GO:2000755)	2	0	0.01	-	< 0.01	1	1
metanephric proximal tubule development (GO:0072237)	1	0	0.01	-	< 0.01	1	1
regulation of sphingomyelin catabolic process (GO:2000754)	2	0	0.01	-	< 0.01	1	1
metanephric loop of Henle development (GO:0072236)	4	0	0.03	-	< 0.01	1	1
positive regulation of glucosylceramide catabolic process (GO:2000753)	1	0	0.01	-	< 0.01	1	1
leukocyte mediated cytotoxicity (GO:0001909)	38	0	0.25	-	< 0.01	1	1
metanephric distal tubule development (GO:0072235)	5	0	0.03	-	< 0.01	1	1
regulation of glucosylceramide catabolic process (GO:2000752)	1	0	0.01	-	< 0.01	1	1
metanephric nephron tubule development (GO:0072234)	13	0	0.09	-	< 0.01	1	1
histone H3-T3 phosphorylation involved in chromosome passenger complex localization to kinetochore (GO:2000751)	1	0	0.01	-	< 0.01	1	1
killing by symbiont of host cells (GO:0001907)	4	0	0.03	-	< 0.01	1	1
metanephric thick ascending limb development (GO:0072233)	2	0	0.01	-	< 0.01	1	1
cell killing (GO:0001906)	83	0	0.55	-	< 0.01	1	1
metanephric proximal convoluted tubule segment 2 development (GO:0072232)	1	0	0.01	-	< 0.01	1	1
activation of membrane attack complex (GO:0001905)	1	0	0.01	-	< 0.01	1	1
metanephric proximal straight tubule development (GO:0072230)	1	0	0.01	-	< 0.01	1	1
phospholipase C-activating serotonin receptor signaling pathway (GO:0007208)	3	0	0.02	-	< 0.01	1	1
negative regulation of respiratory burst (GO:0060268)	7	0	0.05	-	< 0.01	1	1
positive regulation of respiratory burst (GO:0060267)	6	0	0.04	-	< 0.01	1	1
negative regulation of respiratory burst involved in inflammatory response (GO:0060266)	5	0	0.03	-	< 0.01	1	1
protein kinase C-activating G protein-coupled receptor signaling pathway (GO:0007205)	25	0	0.17	-	< 0.01	1	1
positive regulation of respiratory burst involved in inflammatory response (GO:0060265)	2	0	0.01	-	< 0.01	1	1
regulation of DNA replication origin binding (GO:1902595)	2	0	0.01	-	< 0.01	1	1
regulation of respiratory burst involved in inflammatory response (GO:0060264)	6	0	0.04	-	< 0.01	1	1
regulation of respiratory burst (GO:0060263)	14	0	0.09	-	< 0.01	1	1
activation of phospholipase C activity (GO:0007202)	21	0	0.14	-	< 0.01	1	1
negative regulation of N-terminal protein palmitoylation (GO:0060262)	1	0	0.01	-	< 0.01	1	1
cyclic purine nucleotide metabolic process (GO:0052652)	24	0	0.16	-	< 0.01	1	1
positive regulation of transcription initiation from RNA polymerase II promoter (GO:0060261)	36	0	0.24	-	< 0.01	1	1
phospholipase C-activating G protein-coupled receptor signaling pathway (GO:0007200)	94	0	0.62	-	< 0.01	1	1
monoacylglycerol catabolic process (GO:0052651)	6	0	0.04	-	< 0.01	1	1
regulation of transcription initiation from RNA polymerase II promoter (GO:0060260)	41	0	0.27	-	< 0.01	1	1
metanephric proximal convoluted tubule development (GO:0072229)	1	0	0.01	-	< 0.01	1	1
metanephric macula densa development (GO:0072227)	1	0	0.01	-	< 0.01	1	1
positive regulation of anterior head development (GO:2000744)	2	0	0.01	-	< 0.01	1	1
regulation of anterior head development (GO:2000742)	2	0	0.01	-	< 0.01	1	1
metanephric glomerulus development (GO:0072224)	8	0	0.05	-	< 0.01	1	1
positive regulation of mesenchymal stem cell differentiation (GO:2000741)	4	0	0.03	-	< 0.01	1	1
metanephric glomerular mesangium development (GO:0072223)	2	0	0.01	-	< 0.01	1	1
negative regulation of mesenchymal stem cell differentiation (GO:2000740)	1	0	0.01	-	< 0.01	1	1
metanephric distal convoluted tubule development (GO:0072221)	5	0	0.03	-	< 0.01	1	1
metanephric descending thin limb development (GO:0072220)	1	0	0.01	-	< 0.01	1	1
alditol phosphate metabolic process (GO:0052646)	12	0	0.08	-	< 0.01	1	1
regulation of N-terminal protein palmitoylation (GO:0060254)	1	0	0.01	-	< 0.01	1	1
positive regulation of glial cell proliferation (GO:0060252)	20	0	0.13	-	< 0.01	1	1
regulation of mesenchymal stem cell differentiation (GO:2000739)	6	0	0.04	-	< 0.01	1	1
positive regulation of stem cell differentiation (GO:2000738)	20	0	0.13	-	< 0.01	1	1
metanephric ascending thin limb development (GO:0072218)	2	0	0.01	-	< 0.01	1	1
negative regulation of metanephros development (GO:0072217)	1	0	0.01	-	< 0.01	1	1
negative regulation of glial cell-derived neurotrophic factor receptor signaling pathway involved in ureteric bud formation (GO:2000734)	1	0	0.01	-	< 0.01	1	1
positive regulation of metanephros development (GO:0072216)	3	0	0.02	-	< 0.01	1	1
regulation of glial cell-derived neurotrophic factor receptor signaling pathway involved in ureteric bud formation (GO:2000733)	1	0	0.01	-	< 0.01	1	1
regulation of metanephros development (GO:0072215)	5	0	0.03	-	< 0.01	1	1
negative regulation of calcium import into the mitochondrion (GO:0110099)	1	0	0.01	-	< 0.01	1	1
metanephric capsule development (GO:0072213)	1	0	0.01	-	< 0.01	1	1
regulation of termination of RNA polymerase I transcription (GO:2000730)	1	0	0.01	-	< 0.01	1	1
regulation of calcium import into the mitochondrion (GO:0110097)	2	0	0.01	-	< 0.01	1	1
cellular response to aldehyde (GO:0110096)	14	0	0.09	-	< 0.01	1	1
metanephric nephron development (GO:0072210)	30	0	0.2	-	< 0.01	1	1
cellular detoxification of aldehyde (GO:0110095)	9	0	0.06	-	< 0.01	1	1
multi-organism localization (GO:1902579)	9	0	0.06	-	< 0.01	1	1
negative regulation of hippocampal neuron apoptotic process (GO:0110091)	3	0	0.02	-	< 0.01	1	1
negative regulation of nuclear cell cycle DNA replication (GO:1902576)	1	0	0.01	-	< 0.01	1	1
detection of cell density (GO:0060245)	8	0	0.05	-	< 0.01	1	1
positive regulation of hippocampal neuron apoptotic process (GO:0110090)	2	0	0.01	-	< 0.01	1	1
negative regulation of cell proliferation involved in contact inhibition (GO:0060244)	4	0	0.03	-	< 0.01	1	1
negative regulation of cell growth involved in contact inhibition (GO:0060243)	1	0	0.01	-	< 0.01	1	1
contact inhibition (GO:0060242)	8	0	0.05	-	< 0.01	1	1
negative regulation of serine-type peptidase activity (GO:1902572)	5	0	0.03	-	< 0.01	1	1
regulation of serine-type peptidase activity (GO:1902571)	5	0	0.03	-	< 0.01	1	1
protein localization to nucleolus (GO:1902570)	7	0	0.05	-	< 0.01	1	1
positive regulation of mesenchymal cell proliferation involved in ureter development (GO:2000729)	3	0	0.02	-	< 0.01	1	1
positive regulation of cardiac muscle cell differentiation (GO:2000727)	11	0	0.07	-	< 0.01	1	1
metanephric mesangial cell differentiation (GO:0072209)	1	0	0.01	-	< 0.01	1	1
negative regulation of cardiac muscle cell differentiation (GO:2000726)	8	0	0.05	-	< 0.01	1	1
metanephric smooth muscle tissue development (GO:0072208)	1	0	0.01	-	< 0.01	1	1
regulation of cardiac muscle cell differentiation (GO:2000725)	19	0	0.13	-	< 0.01	1	1
positive regulation of cardiac vascular smooth muscle cell differentiation (GO:2000724)	2	0	0.01	-	< 0.01	1	1
metanephric juxtaglomerular apparatus development (GO:0072206)	1	0	0.01	-	< 0.01	1	1
negative regulation of cardiac vascular smooth muscle cell differentiation (GO:2000723)	1	0	0.01	-	< 0.01	1	1
metanephric collecting duct development (GO:0072205)	7	0	0.05	-	< 0.01	1	1
regulation of cardiac vascular smooth muscle cell differentiation (GO:2000722)	3	0	0.02	-	< 0.01	1	1
cell-cell signaling involved in metanephros development (GO:0072204)	2	0	0.01	-	< 0.01	1	1
regulation of hippocampal neuron apoptotic process (GO:0110089)	5	0	0.03	-	< 0.01	1	1
positive regulation of transcription from RNA polymerase II promoter involved in smooth muscle cell differentiation (GO:2000721)	3	0	0.02	-	< 0.01	1	1
cell proliferation involved in metanephros development (GO:0072203)	7	0	0.05	-	< 0.01	1	1
cell differentiation involved in metanephros development (GO:0072202)	14	0	0.09	-	< 0.01	1	1
negative regulation of mesenchymal cell proliferation (GO:0072201)	8	0	0.05	-	< 0.01	1	1
negative regulation of mesenchymal cell proliferation involved in ureter development (GO:0072200)	1	0	0.01	-	< 0.01	1	1
negative regulation of activation of Janus kinase activity (GO:1902569)	2	0	0.01	-	< 0.01	1	1
positive regulation of eosinophil activation (GO:1902568)	2	0	0.01	-	< 0.01	1	1
negative regulation of eosinophil activation (GO:1902567)	2	0	0.01	-	< 0.01	1	1
regulation of mitotic spindle organization (GO:0060236)	35	0	0.23	-	< 0.01	1	1
regulation of eosinophil activation (GO:1902566)	4	0	0.03	-	< 0.01	1	1
positive regulation of neutrophil activation (GO:1902565)	8	0	0.05	-	< 0.01	1	1
neuroblast delamination (GO:0060234)	1	0	0.01	-	< 0.01	1	1
negative regulation of neutrophil activation (GO:1902564)	4	0	0.03	-	< 0.01	1	1
regulation of neutrophil activation (GO:1902563)	14	0	0.09	-	< 0.01	1	1
delamination (GO:0060232)	3	0	0.02	-	< 0.01	1	1
mesenchymal to epithelial transition (GO:0060231)	14	0	0.09	-	< 0.01	1	1
negative regulation of maintenance of mitotic sister chromatid cohesion, centromeric (GO:2000719)	1	0	0.01	-	< 0.01	1	1
regulation of maintenance of mitotic sister chromatid cohesion, centromeric (GO:2000718)	1	0	0.01	-	< 0.01	1	1
positive regulation of maintenance of meiotic sister chromatid cohesion, centromeric (GO:2000711)	1	0	0.01	-	< 0.01	1	1
negative regulation of ferroptosis (GO:0110076)	2	0	0.01	-	< 0.01	1	1
regulation of ferroptosis (GO:0110075)	2	0	0.01	-	< 0.01	1	1
negative regulation of retinal cone cell fate commitment (GO:0060226)	1	0	0.01	-	< 0.01	1	1
retinal rod cell fate commitment (GO:0060223)	1	0	0.01	-	< 0.01	1	1
positive regulation of catalase activity (GO:1902553)	1	0	0.01	-	< 0.01	1	1
regulation of retinal cone cell fate commitment (GO:0060222)	1	0	0.01	-	< 0.01	1	1
retinal rod cell differentiation (GO:0060221)	18	0	0.12	-	< 0.01	1	1
regulation of catalase activity (GO:1902551)	1	0	0.01	-	< 0.01	1	1
camera-type eye photoreceptor cell fate commitment (GO:0060220)	2	0	0.01	-	< 0.01	1	1
regulation of maintenance of meiotic sister chromatid cohesion, centromeric (GO:2000709)	1	0	0.01	-	< 0.01	1	1
negative regulation of dense core granule biogenesis (GO:2000706)	1	0	0.01	-	< 0.01	1	1
negative regulation of fibroblast growth factor receptor signaling pathway involved in ureteric bud formation (GO:2000703)	1	0	0.01	-	< 0.01	1	1
regulation of fibroblast growth factor receptor signaling pathway involved in ureteric bud formation (GO:2000702)	1	0	0.01	-	< 0.01	1	1
hemangioblast cell differentiation (GO:0060217)	1	0	0.01	-	< 0.01	1	1
definitive hemopoiesis (GO:0060216)	22	0	0.15	-	< 0.01	1	1
regulation of angiotensin-activated signaling pathway (GO:0110061)	2	0	0.01	-	< 0.01	1	1
positive regulation of DNA N-glycosylase activity (GO:1902546)	1	0	0.01	-	< 0.01	1	1
primitive hemopoiesis (GO:0060215)	7	0	0.05	-	< 0.01	1	1
endocardium formation (GO:0060214)	4	0	0.03	-	< 0.01	1	1
regulation of DNA N-glycosylase activity (GO:1902544)	2	0	0.01	-	< 0.01	1	1
positive regulation of nuclear-transcribed mRNA poly(A) tail shortening (GO:0060213)	13	0	0.09	-	< 0.01	1	1
negative regulation of nuclear-transcribed mRNA poly(A) tail shortening (GO:0060212)	3	0	0.02	-	< 0.01	1	1
regulation of nuclear-transcribed mRNA poly(A) tail shortening (GO:0060211)	15	0	0.1	-	< 0.01	1	1
heme oxidation (GO:0006788)	2	0	0.01	-	< 0.01	1	1
porphyrin-containing compound catabolic process (GO:0006787)	4	0	0.03	-	< 0.01	1	1
heme A biosynthetic process (GO:0006784)	2	0	0.01	-	< 0.01	1	1
heme biosynthetic process (GO:0006783)	22	0	0.15	-	< 0.01	1	1
protoporphyrinogen IX biosynthetic process (GO:0006782)	2	0	0.01	-	< 0.01	1	1
uroporphyrinogen III biosynthetic process (GO:0006780)	1	0	0.01	-	< 0.01	1	1
negative regulation of blood vessel endothelial cell differentiation (GO:0110059)	1	0	0.01	-	< 0.01	1	1
regulation of blood vessel endothelial cell differentiation (GO:0110057)	1	0	0.01	-	< 0.01	1	1
estrous cycle phase (GO:0060206)	1	0	0.01	-	< 0.01	1	1
metabolite repair (GO:0110051)	1	0	0.01	-	< 0.01	1	1
porphyrin-containing compound biosynthetic process (GO:0006779)	27	0	0.18	-	< 0.01	1	1
porphyrin-containing compound metabolic process (GO:0006778)	39	0	0.26	-	< 0.01	1	1
positive regulation of protein linear polyubiquitination (GO:1902530)	2	0	0.01	-	< 0.01	1	1
Mo-molybdopterin cofactor biosynthetic process (GO:0006777)	6	0	0.04	-	< 0.01	1	1
vitamin A metabolic process (GO:0006776)	3	0	0.02	-	< 0.01	1	1
fat-soluble vitamin metabolic process (GO:0006775)	27	0	0.18	-	< 0.01	1	1
thiamine metabolic process (GO:0006772)	3	0	0.02	-	< 0.01	1	1
riboflavin metabolic process (GO:0006771)	1	0	0.01	-	< 0.01	1	1
cellular response to prostaglandin D stimulus (GO:0071799)	3	0	0.02	-	< 0.01	1	1
response to prostaglandin D (GO:0071798)	3	0	0.02	-	< 0.01	1	1
regulation of protein linear polyubiquitination (GO:1902528)	2	0	0.01	-	< 0.01	1	1
positive regulation of protein monoubiquitination (GO:1902527)	4	0	0.03	-	< 0.01	1	1
regulation of protein monoubiquitination (GO:1902525)	5	0	0.03	-	< 0.01	1	1
positive regulation of protein K48-linked ubiquitination (GO:1902524)	2	0	0.01	-	< 0.01	1	1
positive regulation of protein K63-linked ubiquitination (GO:1902523)	4	0	0.03	-	< 0.01	1	1
biotin metabolic process (GO:0006768)	1	0	0.01	-	< 0.01	1	1
water-soluble vitamin metabolic process (GO:0006767)	29	0	0.19	-	< 0.01	1	1
vitamin metabolic process (GO:0006766)	57	0	0.38	-	< 0.01	1	1
folic acid-containing compound metabolic process (GO:0006760)	25	0	0.17	-	< 0.01	1	1
endoplasmic reticulum tubular network maintenance (GO:0071788)	1	0	0.01	-	< 0.01	1	1
endoplasmic reticulum tubular network formation (GO:0071787)	4	0	0.03	-	< 0.01	1	1
endoplasmic reticulum tubular network organization (GO:0071786)	16	0	0.11	-	< 0.01	1	1
positive regulation of G2/MI transition of meiotic cell cycle (GO:0110032)	3	0	0.02	-	< 0.01	1	1
regulation of G2/MI transition of meiotic cell cycle (GO:0110030)	3	0	0.02	-	< 0.01	1	1
regulation of organelle transport along microtubule (GO:1902513)	12	0	0.08	-	< 0.01	1	1
positive regulation of apoptotic DNA fragmentation (GO:1902512)	5	0	0.03	-	< 0.01	1	1
negative regulation of apoptotic DNA fragmentation (GO:1902511)	3	0	0.02	-	< 0.01	1	1
regulation of apoptotic DNA fragmentation (GO:1902510)	12	0	0.08	-	< 0.01	1	1
ATP generation from ADP (GO:0006757)	47	0	0.31	-	< 0.01	1	1
AMP phosphorylation (GO:0006756)	2	0	0.01	-	< 0.01	1	1
ATP biosynthetic process (GO:0006754)	35	0	0.23	-	< 0.01	1	1
glutathione catabolic process (GO:0006751)	6	0	0.04	-	< 0.01	1	1
MHC class II protein complex assembly (GO:0002399)	1	0	0.01	-	< 0.01	1	1
glutathione biosynthetic process (GO:0006750)	9	0	0.06	-	< 0.01	1	1
MHC class Ib protein complex assembly (GO:0002398)	1	0	0.01	-	< 0.01	1	1
MHC class I protein complex assembly (GO:0002397)	2	0	0.01	-	< 0.01	1	1
MHC protein complex assembly (GO:0002396)	4	0	0.03	-	< 0.01	1	1
immune response in nasopharyngeal-associated lymphoid tissue (GO:0002395)	3	0	0.02	-	< 0.01	1	1
regulation of DNA strand resection involved in replication fork processing (GO:0110026)	1	0	0.01	-	< 0.01	1	1
DNA strand resection involved in replication fork processing (GO:0110025)	2	0	0.01	-	< 0.01	1	1
positive regulation of cardiac muscle myoblast proliferation (GO:0110024)	3	0	0.02	-	< 0.01	1	1
regulation of cardiac muscle myoblast proliferation (GO:0110022)	3	0	0.02	-	< 0.01	1	1
regulation of signal transduction involved in mitotic G2 DNA damage checkpoint (GO:1902504)	1	0	0.01	-	< 0.01	1	1
glutathione metabolic process (GO:0006749)	59	0	0.39	-	< 0.01	1	1
FAD biosynthetic process (GO:0006747)	1	0	0.01	-	< 0.01	1	1
ubiquinone biosynthetic process (GO:0006744)	17	0	0.11	-	< 0.01	1	1
ubiquinone metabolic process (GO:0006743)	19	0	0.13	-	< 0.01	1	1
NADP catabolic process (GO:0006742)	6	0	0.04	-	< 0.01	1	1
NADP biosynthetic process (GO:0006741)	4	0	0.03	-	< 0.01	1	1
NADPH regeneration (GO:0006740)	10	0	0.07	-	< 0.01	1	1
immune response in gut-associated lymphoid tissue (GO:0002387)	3	0	0.02	-	< 0.01	1	1
immune response in mucosal-associated lymphoid tissue (GO:0002386)	6	0	0.04	-	< 0.01	1	1
mucosal immune response (GO:0002385)	86	0	0.57	-	< 0.01	1	1
hepatic immune response (GO:0002384)	1	0	0.01	-	< 0.01	1	1
immune response in brain or nervous system (GO:0002383)	1	0	0.01	-	< 0.01	1	1
immunoglobulin production involved in immunoglobulin mediated immune response (GO:0002381)	32	0	0.21	-	< 0.01	1	1
immunoglobulin secretion involved in immune response (GO:0002380)	2	0	0.01	-	< 0.01	1	1
cap-independent translational initiation of linear mRNA (GO:0110017)	2	0	0.01	-	< 0.01	1	1
nuclear inner membrane organization (GO:0071765)	1	0	0.01	-	< 0.01	1	1
nuclear membrane organization (GO:0071763)	6	0	0.04	-	< 0.01	1	1
regulation of basement membrane organization (GO:0110011)	5	0	0.03	-	< 0.01	1	1
NADP metabolic process (GO:0006739)	33	0	0.22	-	< 0.01	1	1
NADH regeneration (GO:0006735)	7	0	0.05	-	< 0.01	1	1
NADH metabolic process (GO:0006734)	28	0	0.18	-	< 0.01	1	1
immunoglobulin biosynthetic process involved in immune response (GO:0002379)	1	0	0.01	-	< 0.01	1	1
one-carbon metabolic process (GO:0006730)	40	0	0.26	-	< 0.01	1	1
immunoglobulin biosynthetic process (GO:0002378)	3	0	0.02	-	< 0.01	1	1
cytokine secretion involved in immune response (GO:0002374)	6	0	0.04	-	< 0.01	1	1
dendritic cell cytokine production (GO:0002371)	1	0	0.01	-	< 0.01	1	1
formin-nucleated actin cable organization (GO:0110009)	3	0	0.02	-	< 0.01	1	1
ncRNA deadenylation (GO:0110008)	1	0	0.01	-	< 0.01	1	1
tetrahydrobiopterin biosynthetic process (GO:0006729)	7	0	0.05	-	< 0.01	1	1
T cell cytokine production (GO:0002369)	14	0	0.09	-	< 0.01	1	1
B cell cytokine production (GO:0002368)	1	0	0.01	-	< 0.01	1	1
cytokine production involved in immune response (GO:0002367)	30	0	0.2	-	< 0.01	1	1
gamma-delta T cell lineage commitment (GO:0002365)	1	0	0.01	-	< 0.01	1	1
NK T cell lineage commitment (GO:0002364)	1	0	0.01	-	< 0.01	1	1
CD4-positive, CD25-positive, alpha-beta regulatory T cell lineage commitment (GO:0002362)	3	0	0.02	-	< 0.01	1	1
CD4-positive, CD25-positive, alpha-beta regulatory T cell differentiation (GO:0002361)	6	0	0.04	-	< 0.01	1	1
sesquiterpenoid metabolic process (GO:0006714)	3	0	0.02	-	< 0.01	1	1
glucocorticoid catabolic process (GO:0006713)	2	0	0.01	-	< 0.01	1	1
estrogen catabolic process (GO:0006711)	2	0	0.01	-	< 0.01	1	1
androgen catabolic process (GO:0006710)	4	0	0.03	-	< 0.01	1	1
B cell homeostatic proliferation (GO:0002358)	2	0	0.01	-	< 0.01	1	1
defense response to tumor cell (GO:0002357)	3	0	0.02	-	< 0.01	1	1
detection of tumor cell (GO:0002355)	1	0	0.01	-	< 0.01	1	1
plasma kallikrein-kinin cascade (GO:0002353)	2	0	0.01	-	< 0.01	1	1
B cell negative selection (GO:0002352)	2	0	0.01	-	< 0.01	1	1
serotonin production involved in inflammatory response (GO:0002351)	4	0	0.03	-	< 0.01	1	1
transcriptional activation by promoter-enhancer looping (GO:0071733)	4	0	0.03	-	< 0.01	1	1
cellular response to nitric oxide (GO:0071732)	11	0	0.07	-	< 0.01	1	1
response to nitric oxide (GO:0071731)	16	0	0.11	-	< 0.01	1	1
progesterone catabolic process (GO:0006709)	1	0	0.01	-	< 0.01	1	1
cholesterol catabolic process (GO:0006707)	10	0	0.07	-	< 0.01	1	1
negative regulation of dendritic cell differentiation (GO:2001199)	4	0	0.03	-	< 0.01	1	1
steroid catabolic process (GO:0006706)	25	0	0.17	-	< 0.01	1	1
regulation of dendritic cell differentiation (GO:2001198)	7	0	0.05	-	< 0.01	1	1
mineralocorticoid biosynthetic process (GO:0006705)	4	0	0.03	-	< 0.01	1	1
glucocorticoid biosynthetic process (GO:0006704)	8	0	0.05	-	< 0.01	1	1
estrogen biosynthetic process (GO:0006703)	7	0	0.05	-	< 0.01	1	1
androgen biosynthetic process (GO:0006702)	6	0	0.04	-	< 0.01	1	1
progesterone biosynthetic process (GO:0006701)	2	0	0.01	-	< 0.01	1	1
histamine production involved in inflammatory response (GO:0002349)	5	0	0.03	-	< 0.01	1	1
C21-steroid hormone biosynthetic process (GO:0006700)	7	0	0.05	-	< 0.01	1	1
response to tumor cell (GO:0002347)	6	0	0.04	-	< 0.01	1	1
positive regulation of T cell activation via T cell receptor contact with antigen bound to MHC molecule on antigen presenting cell (GO:2001190)	1	0	0.01	-	< 0.01	1	1
B cell affinity maturation (GO:0002344)	3	0	0.02	-	< 0.01	1	1
peripheral B cell selection (GO:0002343)	3	0	0.02	-	< 0.01	1	1
cellular response to triacyl bacterial lipopeptide (GO:0071727)	3	0	0.02	-	< 0.01	1	1
cellular response to diacyl bacterial lipopeptide (GO:0071726)	4	0	0.03	-	< 0.01	1	1
response to triacyl bacterial lipopeptide (GO:0071725)	3	0	0.02	-	< 0.01	1	1
response to diacyl bacterial lipopeptide (GO:0071724)	4	0	0.03	-	< 0.01	1	1
sodium-independent prostaglandin transport (GO:0071720)	1	0	0.01	-	< 0.01	1	1
negative regulation of T cell activation via T cell receptor contact with antigen bound to MHC molecule on antigen presenting cell (GO:2001189)	2	0	0.01	-	< 0.01	1	1
regulation of T cell activation via T cell receptor contact with antigen bound to MHC molecule on antigen presenting cell (GO:2001188)	3	0	0.02	-	< 0.01	1	1
positive regulation of CD8-positive, alpha-beta T cell activation (GO:2001187)	9	0	0.06	-	< 0.01	1	1
negative regulation of CD8-positive, alpha-beta T cell activation (GO:2001186)	5	0	0.03	-	< 0.01	1	1
regulation of CD8-positive, alpha-beta T cell activation (GO:2001185)	18	0	0.12	-	< 0.01	1	1
B cell selection (GO:0002339)	5	0	0.03	-	< 0.01	1	1
B-1a B cell differentiation (GO:0002337)	3	0	0.02	-	< 0.01	1	1
B-1 B cell lineage commitment (GO:0002336)	1	0	0.01	-	< 0.01	1	1
mature B cell differentiation (GO:0002335)	29	0	0.19	-	< 0.01	1	1
transitional one stage B cell differentiation (GO:0002333)	1	0	0.01	-	< 0.01	1	1
transitional stage B cell differentiation (GO:0002332)	1	0	0.01	-	< 0.01	1	1
pre-B cell allelic exclusion (GO:0002331)	3	0	0.02	-	< 0.01	1	1
sodium-independent icosanoid transport (GO:0071718)	2	0	0.01	-	< 0.01	1	1
leukotriene transport (GO:0071716)	2	0	0.01	-	< 0.01	1	1
icosanoid transport (GO:0071715)	33	0	0.22	-	< 0.01	1	1
ER-associated misfolded protein catabolic process (GO:0071712)	13	0	0.09	-	< 0.01	1	1
positive regulation of mediator complex assembly (GO:2001178)	1	0	0.01	-	< 0.01	1	1
regulation of mediator complex assembly (GO:2001176)	1	0	0.01	-	< 0.01	1	1
regulation of histone H2B conserved C-terminal lysine ubiquitination (GO:2001173)	1	0	0.01	-	< 0.01	1	1
pro-B cell differentiation (GO:0002328)	5	0	0.03	-	< 0.01	1	1
negative regulation of ATP biosynthetic process (GO:2001170)	4	0	0.03	-	< 0.01	1	1
B cell lineage commitment (GO:0002326)	6	0	0.04	-	< 0.01	1	1
natural killer cell activation involved in immune response (GO:0002323)	31	0	0.2	-	< 0.01	1	1
B cell proliferation involved in immune response (GO:0002322)	6	0	0.04	-	< 0.01	1	1
lymphoid progenitor cell differentiation (GO:0002320)	13	0	0.09	-	< 0.01	1	1
immunoglobulin heavy chain V-D-J recombination (GO:0071707)	3	0	0.02	-	< 0.01	1	1
tumor necrosis factor superfamily cytokine production (GO:0071706)	9	0	0.06	-	< 0.01	1	1
galactose catabolic process via UDP-galactose (GO:0033499)	4	0	0.03	-	< 0.01	1	1
regulation of MAPK export from nucleus (GO:0071701)	1	0	0.01	-	< 0.01	1	1
positive regulation of histone H2B ubiquitination (GO:2001168)	4	0	0.03	-	< 0.01	1	1
cholesterol biosynthetic process via lathosterol (GO:0033490)	1	0	0.01	-	< 0.01	1	1
regulation of histone H2B ubiquitination (GO:2001166)	5	0	0.03	-	< 0.01	1	1
positive regulation of phosphorylation of RNA polymerase II C-terminal domain serine 2 residues (GO:2001165)	1	0	0.01	-	< 0.01	1	1
regulation of phosphorylation of RNA polymerase II C-terminal domain serine 2 residues (GO:2001163)	1	0	0.01	-	< 0.01	1	1
positive regulation of histone H3-K79 methylation (GO:2001162)	2	0	0.01	-	< 0.01	1	1
negative regulation of histone H3-K79 methylation (GO:2001161)	1	0	0.01	-	< 0.01	1	1
plasma cell differentiation (GO:0002317)	4	0	0.03	-	< 0.01	1	1
regulation of histone H3-K79 methylation (GO:2001160)	3	0	0.02	-	< 0.01	1	1
follicular B cell differentiation (GO:0002316)	1	0	0.01	-	< 0.01	1	1
marginal zone B cell differentiation (GO:0002315)	10	0	0.07	-	< 0.01	1	1
germinal center B cell differentiation (GO:0002314)	6	0	0.04	-	< 0.01	1	1
mature B cell differentiation involved in immune response (GO:0002313)	22	0	0.15	-	< 0.01	1	1
B cell activation involved in immune response (GO:0002312)	50	0	0.33	-	< 0.01	1	1
cell redox homeostasis (GO:0045454)	65	0	0.43	-	< 0.01	1	1
bone resorption (GO:0045453)	25	0	0.17	-	< 0.01	1	1
cholesterol biosynthetic process via 24,25-dihydrolanosterol (GO:0033488)	1	0	0.01	-	< 0.01	1	1
nitric oxide homeostasis (GO:0033484)	2	0	0.01	-	< 0.01	1	1
gas homeostasis (GO:0033483)	8	0	0.05	-	< 0.01	1	1
positive regulation of renal water transport (GO:2001153)	1	0	0.01	-	< 0.01	1	1
T cell proliferation involved in immune response (GO:0002309)	4	0	0.03	-	< 0.01	1	1
regulation of renal water transport (GO:2001151)	1	0	0.01	-	< 0.01	1	1
positive regulation of dipeptide transmembrane transport (GO:2001150)	2	0	0.01	-	< 0.01	1	1
CD8-positive, gamma-delta intraepithelial T cell differentiation (GO:0002305)	2	0	0.01	-	< 0.01	1	1
gamma-delta intraepithelial T cell differentiation (GO:0002304)	2	0	0.01	-	< 0.01	1	1
CD8-positive, alpha-beta T cell differentiation involved in immune response (GO:0002302)	2	0	0.01	-	< 0.01	1	1
CD8-positive, alpha-beta intraepithelial T cell differentiation (GO:0002300)	1	0	0.01	-	< 0.01	1	1
S-methylmethionine metabolic process (GO:0033477)	1	0	0.01	-	< 0.01	1	1
regulation of dipeptide transmembrane transport (GO:2001148)	2	0	0.01	-	< 0.01	1	1
negative regulation of phosphatidylinositol-3,4,5-trisphosphate 5-phosphatase activity (GO:2001145)	1	0	0.01	-	< 0.01	1	1
regulation of phosphatidylinositol-3,4,5-trisphosphate 5-phosphatase activity (GO:2001144)	1	0	0.01	-	< 0.01	1	1
nicotinate transport (GO:2001142)	1	0	0.01	-	< 0.01	1	1
positive regulation of phospholipid transport (GO:2001140)	9	0	0.06	-	< 0.01	1	1
negative regulation of phospholipid transport (GO:2001139)	1	0	0.01	-	< 0.01	1	1
regulation of phospholipid transport (GO:2001138)	10	0	0.07	-	< 0.01	1	1
positive regulation of endocytic recycling (GO:2001137)	6	0	0.04	-	< 0.01	1	1
negative regulation of endocytic recycling (GO:2001136)	1	0	0.01	-	< 0.01	1	1
regulation of endocytic recycling (GO:2001135)	12	0	0.08	-	< 0.01	1	1
protein-lipid complex assembly (GO:0065005)	24	0	0.16	-	< 0.01	1	1
protein-DNA complex assembly (GO:0065004)	131	0	0.86	-	< 0.01	1	1
intracellular protein transmembrane transport (GO:0065002)	52	0	0.34	-	< 0.01	1	1
specification of axis polarity (GO:0065001)	5	0	0.03	-	< 0.01	1	1
nonribosomal peptide biosynthetic process (GO:0019184)	11	0	0.07	-	< 0.01	1	1
positive regulation of granulocyte macrophage colony-stimulating factor biosynthetic process (GO:0045425)	2	0	0.01	-	< 0.01	1	1
regulation of granulocyte macrophage colony-stimulating factor biosynthetic process (GO:0045423)	3	0	0.02	-	< 0.01	1	1
negative regulation of translational frameshifting (GO:2001125)	1	0	0.01	-	< 0.01	1	1
regulation of translational frameshifting (GO:2001124)	1	0	0.01	-	< 0.01	1	1
negative regulation of cellular response to hepatocyte growth factor stimulus (GO:2001113)	1	0	0.01	-	< 0.01	1	1
regulation of cellular response to hepatocyte growth factor stimulus (GO:2001112)	1	0	0.01	-	< 0.01	1	1
positive regulation of lens epithelial cell proliferation (GO:2001111)	2	0	0.01	-	< 0.01	1	1
maternal placenta development (GO:0001893)	32	0	0.21	-	< 0.01	1	1
G protein-coupled receptor signaling pathway coupled to cGMP nucleotide second messenger (GO:0007199)	5	0	0.03	-	< 0.01	1	1
adenylate cyclase-inhibiting serotonin receptor signaling pathway (GO:0007198)	7	0	0.05	-	< 0.01	1	1
adenylate cyclase-inhibiting G protein-coupled acetylcholine receptor signaling pathway (GO:0007197)	8	0	0.05	-	< 0.01	1	1
adenylate cyclase-inhibiting G protein-coupled glutamate receptor signaling pathway (GO:0007196)	4	0	0.03	-	< 0.01	1	1
adenylate cyclase-inhibiting dopamine receptor signaling pathway (GO:0007195)	5	0	0.03	-	< 0.01	1	1
adenylate cyclase-inhibiting G protein-coupled receptor signaling pathway (GO:0007193)	68	0	0.45	-	< 0.01	1	1
adenylate cyclase-activating serotonin receptor signaling pathway (GO:0007192)	1	0	0.01	-	< 0.01	1	1
adenylate cyclase-activating dopamine receptor signaling pathway (GO:0007191)	10	0	0.07	-	< 0.01	1	1
activation of adenylate cyclase activity (GO:0007190)	21	0	0.14	-	< 0.01	1	1
regulation of lens epithelial cell proliferation (GO:2001109)	2	0	0.01	-	< 0.01	1	1
positive regulation of Rho guanyl-nucleotide exchange factor activity (GO:2001108)	1	0	0.01	-	< 0.01	1	1
negative regulation of Rho guanyl-nucleotide exchange factor activity (GO:2001107)	2	0	0.01	-	< 0.01	1	1
regulation of Rho guanyl-nucleotide exchange factor activity (GO:2001106)	5	0	0.03	-	< 0.01	1	1
liver development (GO:0001889)	102	0	0.67	-	< 0.01	1	1
selenium compound metabolic process (GO:0001887)	3	0	0.02	-	< 0.01	1	1
receptor recycling (GO:0001881)	12	0	0.08	-	< 0.01	1	1
Mullerian duct regression (GO:0001880)	4	0	0.03	-	< 0.01	1	1
transmembrane receptor protein tyrosine phosphatase signaling pathway (GO:0007185)	1	0	0.01	-	< 0.01	1	1
SMAD protein complex assembly (GO:0007183)	7	0	0.05	-	< 0.01	1	1
common-partner SMAD protein phosphorylation (GO:0007182)	6	0	0.04	-	< 0.01	1	1
transforming growth factor beta receptor complex assembly (GO:0007181)	3	0	0.02	-	< 0.01	1	1
detection of yeast (GO:0001879)	1	0	0.01	-	< 0.01	1	1
response to yeast (GO:0001878)	12	0	0.08	-	< 0.01	1	1
transforming growth factor beta receptor signaling pathway (GO:0007179)	82	0	0.54	-	< 0.01	1	1
regulation of epidermal growth factor-activated receptor activity (GO:0007176)	29	0	0.19	-	< 0.01	1	1
negative regulation of epidermal growth factor-activated receptor activity (GO:0007175)	14	0	0.09	-	< 0.01	1	1
epidermal growth factor catabolic process (GO:0007174)	1	0	0.01	-	< 0.01	1	1
signal complex assembly (GO:0007172)	2	0	0.01	-	< 0.01	1	1
activation of transmembrane receptor protein tyrosine kinase activity (GO:0007171)	5	0	0.03	-	< 0.01	1	1
regulation of mesenchymal cell proliferation involved in ureter development (GO:0072199)	4	0	0.03	-	< 0.01	1	1
mesenchymal cell proliferation involved in ureter development (GO:0072198)	1	0	0.01	-	< 0.01	1	1
ureter morphogenesis (GO:0072197)	9	0	0.06	-	< 0.01	1	1
negative regulation of complement activation, lectin pathway (GO:0001869)	2	0	0.01	-	< 0.01	1	1
kidney smooth muscle cell differentiation (GO:0072195)	1	0	0.01	-	< 0.01	1	1
regulation of complement activation, lectin pathway (GO:0001868)	2	0	0.01	-	< 0.01	1	1
kidney smooth muscle tissue development (GO:0072194)	2	0	0.01	-	< 0.01	1	1
complement activation, lectin pathway (GO:0001867)	9	0	0.06	-	< 0.01	1	1
ureter smooth muscle cell differentiation (GO:0072193)	4	0	0.03	-	< 0.01	1	1
NK T cell proliferation (GO:0001866)	2	0	0.01	-	< 0.01	1	1
ureter epithelial cell differentiation (GO:0072192)	1	0	0.01	-	< 0.01	1	1
NK T cell differentiation (GO:0001865)	7	0	0.05	-	< 0.01	1	1
ureter smooth muscle development (GO:0072191)	4	0	0.03	-	< 0.01	1	1
ureter urothelium development (GO:0072190)	3	0	0.02	-	< 0.01	1	1
receptor guanylyl cyclase signaling pathway (GO:0007168)	12	0	0.08	-	< 0.01	1	1
calcium-independent cell-matrix adhesion (GO:0007161)	3	0	0.02	-	< 0.01	1	1
ureter development (GO:0072189)	19	0	0.13	-	< 0.01	1	1
metanephric cap morphogenesis (GO:0072186)	1	0	0.01	-	< 0.01	1	1
metanephric cap development (GO:0072185)	1	0	0.01	-	< 0.01	1	1
renal vesicle progenitor cell differentiation (GO:0072184)	1	0	0.01	-	< 0.01	1	1
negative regulation of nephron tubule epithelial cell differentiation (GO:0072183)	1	0	0.01	-	< 0.01	1	1
regulation of nephron tubule epithelial cell differentiation (GO:0072182)	11	0	0.07	-	< 0.01	1	1
mesonephric duct formation (GO:0072181)	2	0	0.01	-	< 0.01	1	1
mesonephric duct morphogenesis (GO:0072180)	4	0	0.03	-	< 0.01	1	1
neuron cell-cell adhesion (GO:0007158)	11	0	0.07	-	< 0.01	1	1
positive regulation of epithelial cell differentiation involved in kidney development (GO:2000698)	6	0	0.04	-	< 0.01	1	1
negative regulation of epithelial cell differentiation involved in kidney development (GO:2000697)	5	0	0.03	-	< 0.01	1	1
nephric duct formation (GO:0072179)	5	0	0.03	-	< 0.01	1	1
regulation of epithelial cell differentiation involved in kidney development (GO:2000696)	17	0	0.11	-	< 0.01	1	1
nephric duct morphogenesis (GO:0072178)	11	0	0.07	-	< 0.01	1	1
mesonephric duct development (GO:0072177)	6	0	0.04	-	< 0.01	1	1
nephric duct development (GO:0072176)	12	0	0.08	-	< 0.01	1	1
metanephric tubule formation (GO:0072174)	6	0	0.04	-	< 0.01	1	1
negative regulation of cardiac muscle cell myoblast differentiation (GO:2000691)	1	0	0.01	-	< 0.01	1	1
metanephric tubule morphogenesis (GO:0072173)	10	0	0.07	-	< 0.01	1	1
regulation of cardiac muscle cell myoblast differentiation (GO:2000690)	1	0	0.01	-	< 0.01	1	1
phagolysosome assembly (GO:0001845)	16	0	0.11	-	< 0.01	1	1
protein insertion into mitochondrial membrane involved in apoptotic signaling pathway (GO:0001844)	2	0	0.01	-	< 0.01	1	1
neural tube closure (GO:0001843)	112	0	0.74	-	< 0.01	1	1
neural fold formation (GO:0001842)	9	0	0.06	-	< 0.01	1	1
neural tube formation (GO:0001841)	134	0	0.88	-	< 0.01	1	1
female meiosis II (GO:0007147)	2	0	0.01	-	< 0.01	1	1
neural plate development (GO:0001840)	12	0	0.08	-	< 0.01	1	1
meiotic recombination nodule assembly (GO:0007146)	1	0	0.01	-	< 0.01	1	1
female meiosis I (GO:0007144)	11	0	0.07	-	< 0.01	1	1
female meiotic nuclear division (GO:0007143)	39	0	0.26	-	< 0.01	1	1
male meiosis I (GO:0007141)	23	0	0.15	-	< 0.01	1	1
male meiotic nuclear division (GO:0007140)	51	0	0.34	-	< 0.01	1	1
specification of posterior mesonephric tubule identity (GO:0072169)	1	0	0.01	-	< 0.01	1	1
specification of anterior mesonephric tubule identity (GO:0072168)	1	0	0.01	-	< 0.01	1	1
specification of mesonephric tubule identity (GO:0072167)	1	0	0.01	-	< 0.01	1	1
posterior mesonephric tubule development (GO:0072166)	2	0	0.01	-	< 0.01	1	1
regulation of cellular response to X-ray (GO:2000683)	1	0	0.01	-	< 0.01	1	1
neural plate morphogenesis (GO:0001839)	9	0	0.06	-	< 0.01	1	1
anterior mesonephric tubule development (GO:0072165)	1	0	0.01	-	< 0.01	1	1
epithelial to mesenchymal transition (GO:0001837)	65	0	0.43	-	< 0.01	1	1
release of cytochrome c from mitochondria (GO:0001836)	21	0	0.14	-	< 0.01	1	1
male somatic sex determination (GO:0019102)	1	0	0.01	-	< 0.01	1	1
metanephric mesenchymal cell differentiation (GO:0072162)	4	0	0.03	-	< 0.01	1	1
blastocyst hatching (GO:0001835)	40	0	0.26	-	< 0.01	1	1
female somatic sex determination (GO:0019101)	1	0	0.01	-	< 0.01	1	1
mesenchymal cell differentiation involved in kidney development (GO:0072161)	7	0	0.05	-	< 0.01	1	1
trophectodermal cell proliferation (GO:0001834)	4	0	0.03	-	< 0.01	1	1
male germ-line sex determination (GO:0019100)	2	0	0.01	-	< 0.01	1	1
inner cell mass cell proliferation (GO:0001833)	18	0	0.12	-	< 0.01	1	1
blastocyst growth (GO:0001832)	30	0	0.2	-	< 0.01	1	1
trophectodermal cellular morphogenesis (GO:0001831)	3	0	0.02	-	< 0.01	1	1
cloacal septation (GO:0060197)	2	0	0.01	-	< 0.01	1	1
trophectodermal cell fate commitment (GO:0001830)	2	0	0.01	-	< 0.01	1	1
meiosis II (GO:0007135)	17	0	0.11	-	< 0.01	1	1
positive regulation of lipase activity (GO:0060193)	59	0	0.39	-	< 0.01	1	1
negative regulation of lipase activity (GO:0060192)	18	0	0.12	-	< 0.01	1	1
reciprocal meiotic recombination (GO:0007131)	49	0	0.32	-	< 0.01	1	1
regulation of lipase activity (GO:0060191)	79	0	0.52	-	< 0.01	1	1
synaptonemal complex assembly (GO:0007130)	23	0	0.15	-	< 0.01	1	1
negative regulation of transcription regulatory region DNA binding (GO:2000678)	21	0	0.14	-	< 0.01	1	1
positive regulation of type B pancreatic cell apoptotic process (GO:2000676)	6	0	0.04	-	< 0.01	1	1
negative regulation of type B pancreatic cell apoptotic process (GO:2000675)	7	0	0.05	-	< 0.01	1	1
regulation of type B pancreatic cell apoptotic process (GO:2000674)	13	0	0.09	-	< 0.01	1	1
distal tubule morphogenesis (GO:0072156)	2	0	0.01	-	< 0.01	1	1
trophectodermal cell differentiation (GO:0001829)	25	0	0.17	-	< 0.01	1	1
negative regulation of motor neuron apoptotic process (GO:2000672)	6	0	0.04	-	< 0.01	1	1
inner cell mass cellular morphogenesis (GO:0001828)	3	0	0.02	-	< 0.01	1	1
regulation of motor neuron apoptotic process (GO:2000671)	8	0	0.05	-	< 0.01	1	1
inner cell mass cell fate commitment (GO:0001827)	3	0	0.02	-	< 0.01	1	1
positive regulation of dendritic cell apoptotic process (GO:2000670)	4	0	0.03	-	< 0.01	1	1
inner cell mass cell differentiation (GO:0001826)	8	0	0.05	-	< 0.01	1	1
blastocyst formation (GO:0001825)	59	0	0.39	-	< 0.01	1	1
blastocyst development (GO:0001824)	152	0	1	-	< 0.01	0.63	1
homologous chromosome pairing at meiosis (GO:0007129)	56	0	0.37	-	< 0.01	1	1
meiotic prophase I (GO:0007128)	12	0	0.08	-	< 0.01	1	1
histamine secretion (GO:0001821)	11	0	0.07	-	< 0.01	1	1
meiosis I (GO:0007127)	118	0	0.78	-	< 0.01	1	1
serotonin secretion (GO:0001820)	7	0	0.05	-	< 0.01	1	1
cell cycle switching (GO:0060184)	3	0	0.02	-	< 0.01	1	1
apelin receptor signaling pathway (GO:0060183)	1	0	0.01	-	< 0.01	1	1
female mating behavior (GO:0060180)	14	0	0.09	-	< 0.01	1	1
negative regulation of dendritic cell apoptotic process (GO:2000669)	4	0	0.03	-	< 0.01	1	1
regulation of dendritic cell apoptotic process (GO:2000668)	8	0	0.05	-	< 0.01	1	1
epithelial cell fate commitment (GO:0072148)	16	0	0.11	-	< 0.01	1	1
glomerular mesangial cell development (GO:0072144)	4	0	0.03	-	< 0.01	1	1
positive regulation of interleukin-1-mediated signaling pathway (GO:2000661)	1	0	0.01	-	< 0.01	1	1
mesangial cell development (GO:0072143)	5	0	0.03	-	< 0.01	1	1
negative regulation of interleukin-1-mediated signaling pathway (GO:2000660)	4	0	0.03	-	< 0.01	1	1
positive regulation of antibody-dependent cellular cytotoxicity (GO:0001815)	1	0	0.01	-	< 0.01	1	1
renal interstitial fibroblast development (GO:0072141)	2	0	0.01	-	< 0.01	1	1
regulation of antibody-dependent cellular cytotoxicity (GO:0001813)	1	0	0.01	-	< 0.01	1	1
male mating behavior (GO:0060179)	8	0	0.05	-	< 0.01	1	1
positive regulation of type I hypersensitivity (GO:0001812)	7	0	0.05	-	< 0.01	1	1
regulation of exocyst localization (GO:0060178)	3	0	0.02	-	< 0.01	1	1
negative regulation of type I hypersensitivity (GO:0001811)	1	0	0.01	-	< 0.01	1	1
regulation of angiotensin metabolic process (GO:0060177)	3	0	0.02	-	< 0.01	1	1
regulation of type I hypersensitivity (GO:0001810)	8	0	0.05	-	< 0.01	1	1
endomitotic cell cycle (GO:0007113)	2	0	0.01	-	< 0.01	1	1
male meiosis cytokinesis (GO:0007112)	1	0	0.01	-	< 0.01	1	1
ribonucleoprotein complex disassembly (GO:0032988)	7	0	0.05	-	< 0.01	1	1
protein-DNA complex disassembly (GO:0032986)	16	0	0.11	-	< 0.01	1	1
protein-containing complex disassembly (GO:0032984)	100	0	0.66	-	< 0.01	1	1
regulation of interleukin-1-mediated signaling pathway (GO:2000659)	7	0	0.05	-	< 0.01	1	1
mitochondrial respiratory chain complex I assembly (GO:0032981)	47	0	0.31	-	< 0.01	1	1
negative regulation of apolipoprotein binding (GO:2000657)	1	0	0.01	-	< 0.01	1	1
glomerular parietal epithelial cell differentiation (GO:0072139)	1	0	0.01	-	< 0.01	1	1
regulation of apolipoprotein binding (GO:2000656)	1	0	0.01	-	< 0.01	1	1
mesenchymal cell proliferation involved in ureteric bud development (GO:0072138)	3	0	0.02	-	< 0.01	1	1
negative regulation of cellular response to testosterone stimulus (GO:2000655)	1	0	0.01	-	< 0.01	1	1
condensed mesenchymal cell proliferation (GO:0072137)	4	0	0.03	-	< 0.01	1	1
regulation of cellular response to testosterone stimulus (GO:2000654)	1	0	0.01	-	< 0.01	1	1
metanephric mesenchymal cell proliferation involved in metanephros development (GO:0072136)	2	0	0.01	-	< 0.01	1	1
regulation of genetic imprinting (GO:2000653)	8	0	0.05	-	< 0.01	1	1
positive regulation of type IV hypersensitivity (GO:0001809)	1	0	0.01	-	< 0.01	1	1
kidney mesenchymal cell proliferation (GO:0072135)	2	0	0.01	-	< 0.01	1	1
negative regulation of type IV hypersensitivity (GO:0001808)	2	0	0.01	-	< 0.01	1	1
nephrogenic mesenchyme morphogenesis (GO:0072134)	2	0	0.01	-	< 0.01	1	1
positive regulation of sodium ion transmembrane transporter activity (GO:2000651)	16	0	0.11	-	< 0.01	1	1
regulation of type IV hypersensitivity (GO:0001807)	4	0	0.03	-	< 0.01	1	1
metanephric mesenchyme morphogenesis (GO:0072133)	3	0	0.02	-	< 0.01	1	1
negative regulation of sodium ion transmembrane transporter activity (GO:2000650)	13	0	0.09	-	< 0.01	1	1
type IV hypersensitivity (GO:0001806)	1	0	0.01	-	< 0.01	1	1
positive regulation of type III hypersensitivity (GO:0001805)	4	0	0.03	-	< 0.01	1	1
kidney mesenchyme morphogenesis (GO:0072131)	3	0	0.02	-	< 0.01	1	1
renal capsule specification (GO:0072130)	1	0	0.01	-	< 0.01	1	1
regulation of type III hypersensitivity (GO:0001803)	4	0	0.03	-	< 0.01	1	1
negative regulation of adenosine receptor signaling pathway (GO:0060169)	1	0	0.01	-	< 0.01	1	1
positive regulation of protein autoubiquitination (GO:1902499)	2	0	0.01	-	< 0.01	1	1
positive regulation of adenosine receptor signaling pathway (GO:0060168)	3	0	0.02	-	< 0.01	1	1
regulation of protein autoubiquitination (GO:1902498)	5	0	0.03	-	< 0.01	1	1
regulation of adenosine receptor signaling pathway (GO:0060167)	4	0	0.03	-	< 0.01	1	1
olfactory pit development (GO:0060166)	3	0	0.02	-	< 0.01	1	1
regulation of timing of subpallium neuron differentiation (GO:0060165)	1	0	0.01	-	< 0.01	1	1
regulation of timing of neuron differentiation (GO:0060164)	5	0	0.03	-	< 0.01	1	1
subpallium neuron fate commitment (GO:0060163)	2	0	0.01	-	< 0.01	1	1
positive regulation of dopamine receptor signaling pathway (GO:0060161)	5	0	0.03	-	< 0.01	1	1
negative regulation of sperm capacitation (GO:1902491)	1	0	0.01	-	< 0.01	1	1
mitotic centrosome separation (GO:0007100)	5	0	0.03	-	< 0.01	1	1
negative regulation of dopamine receptor signaling pathway (GO:0060160)	4	0	0.03	-	< 0.01	1	1
regulation of sperm capacitation (GO:1902490)	3	0	0.02	-	< 0.01	1	1
protein insertion into mitochondrial inner membrane from matrix (GO:0032979)	4	0	0.03	-	< 0.01	1	1
protein insertion into membrane from inner side (GO:0032978)	5	0	0.03	-	< 0.01	1	1
release of matrix enzymes from mitochondria (GO:0032976)	1	0	0.01	-	< 0.01	1	1
amino acid transmembrane export from vacuole (GO:0032974)	1	0	0.01	-	< 0.01	1	1
amino acid export across plasma membrane (GO:0032973)	1	0	0.01	-	< 0.01	1	1
regulation of sodium ion transmembrane transporter activity (GO:2000649)	54	0	0.36	-	< 0.01	1	1
regulation of muscle filament sliding speed (GO:0032972)	2	0	0.01	-	< 0.01	1	1
positive regulation of stem cell proliferation (GO:2000648)	54	0	0.36	-	< 0.01	1	1
regulation of muscle filament sliding (GO:0032971)	4	0	0.03	-	< 0.01	1	1
negative regulation of stem cell proliferation (GO:2000647)	16	0	0.11	-	< 0.01	1	1
renal capsule formation (GO:0072129)	1	0	0.01	-	< 0.01	1	1
positive regulation of receptor catabolic process (GO:2000646)	7	0	0.05	-	< 0.01	1	1
renal capsule morphogenesis (GO:0072128)	1	0	0.01	-	< 0.01	1	1
renal capsule development (GO:0072127)	1	0	0.01	-	< 0.01	1	1
positive regulation of early endosome to late endosome transport (GO:2000643)	8	0	0.05	-	< 0.01	1	1
negative regulation of glomerular mesangial cell proliferation (GO:0072125)	4	0	0.03	-	< 0.01	1	1
negative regulation of early endosome to late endosome transport (GO:2000642)	2	0	0.01	-	< 0.01	1	1
regulation of early endosome to late endosome transport (GO:2000641)	19	0	0.13	-	< 0.01	1	1
positive regulation of SREBP signaling pathway (GO:2000640)	2	0	0.01	-	< 0.01	1	1
regulation of dopamine receptor signaling pathway (GO:0060159)	11	0	0.07	-	< 0.01	1	1
phospholipase C-activating dopamine receptor signaling pathway (GO:0060158)	8	0	0.05	-	< 0.01	1	1
urinary bladder development (GO:0060157)	5	0	0.03	-	< 0.01	1	1
milk ejection reflex (GO:0060156)	1	0	0.01	-	< 0.01	1	1
platelet dense granule organization (GO:0060155)	5	0	0.03	-	< 0.01	1	1
microtubule-based peroxisome localization (GO:0060152)	2	0	0.01	-	< 0.01	1	1
peroxisome localization (GO:0060151)	2	0	0.01	-	< 0.01	1	1
protein localization to mitotic spindle (GO:1902480)	1	0	0.01	-	< 0.01	1	1
positive regulation of transcription elongation from RNA polymerase II promoter (GO:0032968)	18	0	0.12	-	< 0.01	1	1
positive regulation of collagen biosynthetic process (GO:0032967)	31	0	0.2	-	< 0.01	1	1
negative regulation of collagen biosynthetic process (GO:0032966)	17	0	0.11	-	< 0.01	1	1
regulation of collagen biosynthetic process (GO:0032965)	48	0	0.32	-	< 0.01	1	1
collagen biosynthetic process (GO:0032964)	9	0	0.06	-	< 0.01	1	1
negative regulation of SREBP signaling pathway (GO:2000639)	2	0	0.01	-	< 0.01	1	1
positive regulation of inositol trisphosphate biosynthetic process (GO:0032962)	6	0	0.04	-	< 0.01	1	1
regulation of SREBP signaling pathway (GO:2000638)	6	0	0.04	-	< 0.01	1	1
regulation of inositol trisphosphate biosynthetic process (GO:0032960)	7	0	0.05	-	< 0.01	1	1
negative regulation of pre-miRNA processing (GO:2000632)	2	0	0.01	-	< 0.01	1	1
pronephros morphogenesis (GO:0072114)	2	0	0.01	-	< 0.01	1	1
regulation of pre-miRNA processing (GO:2000631)	2	0	0.01	-	< 0.01	1	1
positive regulation of miRNA metabolic process (GO:2000630)	7	0	0.05	-	< 0.01	1	1
L-alpha-amino acid transmembrane transport (GO:1902475)	39	0	0.26	-	< 0.01	1	1
positive regulation of protein localization to synapse (GO:1902474)	9	0	0.06	-	< 0.01	1	1
inositol trisphosphate biosynthetic process (GO:0032959)	4	0	0.03	-	< 0.01	1	1
inositol phosphate biosynthetic process (GO:0032958)	15	0	0.1	-	< 0.01	1	1
inositol trisphosphate metabolic process (GO:0032957)	10	0	0.07	-	< 0.01	1	1
regulation of cytokinetic process (GO:0032954)	3	0	0.02	-	< 0.01	1	1
negative regulation of miRNA metabolic process (GO:2000629)	2	0	0.01	-	< 0.01	1	1
regulation of miRNA metabolic process (GO:2000628)	13	0	0.09	-	< 0.01	1	1
positive regulation of miRNA catabolic process (GO:2000627)	3	0	0.02	-	< 0.01	1	1
negative regulation of miRNA catabolic process (GO:2000626)	1	0	0.01	-	< 0.01	1	1
positive regulation of mesenchymal to epithelial transition involved in metanephros morphogenesis (GO:0072108)	4	0	0.03	-	< 0.01	1	1
regulation of miRNA catabolic process (GO:2000625)	4	0	0.03	-	< 0.01	1	1
positive regulation of ureteric bud formation (GO:0072107)	4	0	0.03	-	< 0.01	1	1
regulation of ureteric bud formation (GO:0072106)	4	0	0.03	-	< 0.01	1	1
negative regulation of nuclear-transcribed mRNA catabolic process, nonsense-mediated decay (GO:2000623)	4	0	0.03	-	< 0.01	1	1
ureteric peristalsis (GO:0072105)	3	0	0.02	-	< 0.01	1	1
regulation of nuclear-transcribed mRNA catabolic process, nonsense-mediated decay (GO:2000622)	4	0	0.03	-	< 0.01	1	1
glomerular capillary formation (GO:0072104)	6	0	0.04	-	< 0.01	1	1
glomerulus vasculature morphogenesis (GO:0072103)	6	0	0.04	-	< 0.01	1	1
positive regulation of histone H4-K16 acetylation (GO:2000620)	2	0	0.01	-	< 0.01	1	1
specification of ureteric bud anterior/posterior symmetry by BMP signaling pathway (GO:0072101)	1	0	0.01	-	< 0.01	1	1
specification of ureteric bud anterior/posterior symmetry (GO:0072100)	1	0	0.01	-	< 0.01	1	1
positive regulation of apoptotic process by virus (GO:0060139)	3	0	0.02	-	< 0.01	1	1
maternal process involved in parturition (GO:0060137)	5	0	0.03	-	< 0.01	1	1
embryonic process involved in female pregnancy (GO:0060136)	9	0	0.06	-	< 0.01	1	1
positive regulation of histone H3-K27 trimethylation (GO:1902466)	3	0	0.02	-	< 0.01	1	1
maternal process involved in female pregnancy (GO:0060135)	47	0	0.31	-	< 0.01	1	1
negative regulation of histone H3-K27 trimethylation (GO:1902465)	1	0	0.01	-	< 0.01	1	1
regulation of histone H3-K27 trimethylation (GO:1902464)	4	0	0.03	-	< 0.01	1	1
somatotropin secreting cell development (GO:0060133)	2	0	0.01	-	< 0.01	1	1
protein localization to cell leading edge (GO:1902463)	3	0	0.02	-	< 0.01	1	1
positive regulation of mesenchymal stem cell proliferation (GO:1902462)	4	0	0.03	-	< 0.01	1	1
regulation of mesenchymal stem cell proliferation (GO:1902460)	4	0	0.03	-	< 0.01	1	1
negative regulation of mononuclear cell proliferation (GO:0032945)	89	0	0.59	-	< 0.01	1	1
mononuclear cell proliferation (GO:0032943)	102	0	0.67	-	< 0.01	1	1
negative regulation of histone H4-K16 acetylation (GO:2000619)	4	0	0.03	-	< 0.01	1	1
regulation of histone H4-K16 acetylation (GO:2000618)	7	0	0.05	-	< 0.01	1	1
secretion by tissue (GO:0032941)	19	0	0.13	-	< 0.01	1	1
positive regulation of histone H3-K9 acetylation (GO:2000617)	9	0	0.06	-	< 0.01	1	1
negative regulation of histone H3-K9 acetylation (GO:2000616)	1	0	0.01	-	< 0.01	1	1
regulation of histone H3-K9 acetylation (GO:2000615)	12	0	0.08	-	< 0.01	1	1
positive regulation of thyroid-stimulating hormone secretion (GO:2000614)	1	0	0.01	-	< 0.01	1	1
regulation of thyroid-stimulating hormone secretion (GO:2000612)	2	0	0.01	-	< 0.01	1	1
positive regulation of thyroid hormone generation (GO:2000611)	4	0	0.03	-	< 0.01	1	1
thyroid-stimulating hormone-secreting cell differentiation (GO:0060129)	4	0	0.03	-	< 0.01	1	1
positive regulation of stem cell population maintenance (GO:1902459)	12	0	0.08	-	< 0.01	1	1
corticotropin hormone secreting cell differentiation (GO:0060128)	3	0	0.02	-	< 0.01	1	1
somatotropin secreting cell differentiation (GO:0060126)	4	0	0.03	-	< 0.01	1	1
negative regulation of growth hormone secretion (GO:0060125)	4	0	0.03	-	< 0.01	1	1
negative regulation of stem cell population maintenance (GO:1902455)	7	0	0.05	-	< 0.01	1	1
positive regulation of growth hormone secretion (GO:0060124)	12	0	0.08	-	< 0.01	1	1
regulation of growth hormone secretion (GO:0060123)	19	0	0.13	-	< 0.01	1	1
bile acid biosynthetic process (GO:0006699)	13	0	0.09	-	< 0.01	1	1
vestibular receptor cell stereocilium organization (GO:0060121)	1	0	0.01	-	< 0.01	1	1
inner ear receptor cell fate commitment (GO:0060120)	5	0	0.03	-	< 0.01	1	1
ergosterol biosynthetic process (GO:0006696)	1	0	0.01	-	< 0.01	1	1
negative regulation of translation in response to oxidative stress (GO:0032938)	1	0	0.01	-	< 0.01	1	1
prostaglandin metabolic process (GO:0006693)	40	0	0.26	-	< 0.01	1	1
prostanoid metabolic process (GO:0006692)	40	0	0.26	-	< 0.01	1	1
leukotriene metabolic process (GO:0006691)	23	0	0.15	-	< 0.01	1	1
icosanoid metabolic process (GO:0006690)	120	0	0.79	-	< 0.01	1	1
SREBP signaling pathway (GO:0032933)	10	0	0.07	-	< 0.01	1	1
regulation of thyroid hormone generation (GO:2000609)	6	0	0.04	-	< 0.01	1	1
negative regulation of cell proliferation involved in mesonephros development (GO:2000607)	1	0	0.01	-	< 0.01	1	1
regulation of cell proliferation involved in mesonephros development (GO:2000606)	1	0	0.01	-	< 0.01	1	1
positive regulation of Arp2/3 complex-mediated actin nucleation (GO:2000601)	11	0	0.07	-	< 0.01	1	1
vestibular receptor cell development (GO:0060118)	3	0	0.02	-	< 0.01	1	1
vestibular receptor cell morphogenesis (GO:0060116)	2	0	0.01	-	< 0.01	1	1
regulation of mitochondrial membrane permeability involved in programmed necrotic cell death (GO:1902445)	3	0	0.02	-	< 0.01	1	1
vestibular receptor cell differentiation (GO:0060114)	3	0	0.02	-	< 0.01	1	1
negative regulation of ripoptosome assembly involved in necroptotic process (GO:1902443)	2	0	0.01	-	< 0.01	1	1
generation of ovulation cycle rhythm (GO:0060112)	3	0	0.02	-	< 0.01	1	1
regulation of ripoptosome assembly involved in necroptotic process (GO:1902442)	2	0	0.01	-	< 0.01	1	1
ganglioside catabolic process (GO:0006689)	7	0	0.05	-	< 0.01	1	1
positive regulation by organism of apoptotic process in other organism involved in symbiotic interaction (GO:0052501)	1	0	0.01	-	< 0.01	1	1
protein localization to mitotic spindle pole body (GO:1902440)	1	0	0.01	-	< 0.01	1	1
sphingomyelin biosynthetic process (GO:0006686)	8	0	0.05	-	< 0.01	1	1
sphingomyelin catabolic process (GO:0006685)	8	0	0.05	-	< 0.01	1	1
negative regulation of superoxide anion generation (GO:0032929)	4	0	0.03	-	< 0.01	1	1
sphingomyelin metabolic process (GO:0006684)	16	0	0.11	-	< 0.01	1	1
galactosylceramide catabolic process (GO:0006683)	2	0	0.01	-	< 0.01	1	1
positive regulation of activin receptor signaling pathway (GO:0032927)	10	0	0.07	-	< 0.01	1	1
galactosylceramide biosynthetic process (GO:0006682)	5	0	0.03	-	< 0.01	1	1
galactosylceramide metabolic process (GO:0006681)	7	0	0.05	-	< 0.01	1	1
glucosylceramide catabolic process (GO:0006680)	2	0	0.01	-	< 0.01	1	1
activin receptor signaling pathway (GO:0032924)	24	0	0.16	-	< 0.01	1	1
putrescine acetylation (GO:0032920)	1	0	0.01	-	< 0.01	1	1
positive regulation of male mating behavior (GO:1902437)	2	0	0.01	-	< 0.01	1	1
negative regulation of male mating behavior (GO:1902436)	2	0	0.01	-	< 0.01	1	1
regulation of male mating behavior (GO:1902435)	4	0	0.03	-	< 0.01	1	1
glucosylceramide biosynthetic process (GO:0006679)	2	0	0.01	-	< 0.01	1	1
negative regulation of phagocytosis, engulfment (GO:0060101)	2	0	0.01	-	< 0.01	1	1
glucosylceramide metabolic process (GO:0006678)	5	0	0.03	-	< 0.01	1	1
positive regulation of phagocytosis, engulfment (GO:0060100)	16	0	0.11	-	< 0.01	1	1
negative regulation of amyloid-beta formation (GO:1902430)	16	0	0.11	-	< 0.01	1	1
glycosylceramide metabolic process (GO:0006677)	14	0	0.09	-	< 0.01	1	1
spermine acetylation (GO:0032919)	1	0	0.01	-	< 0.01	1	1
spermidine acetylation (GO:0032918)	2	0	0.01	-	< 0.01	1	1
polyamine acetylation (GO:0032917)	2	0	0.01	-	< 0.01	1	1
positive regulation of transforming growth factor beta3 production (GO:0032916)	2	0	0.01	-	< 0.01	1	1
phytosphingosine metabolic process (GO:0006671)	1	0	0.01	-	< 0.01	1	1
positive regulation of transforming growth factor beta2 production (GO:0032915)	2	0	0.01	-	< 0.01	1	1
sphingosine metabolic process (GO:0006670)	18	0	0.12	-	< 0.01	1	1
positive regulation of transforming growth factor beta1 production (GO:0032914)	6	0	0.04	-	< 0.01	1	1
negative regulation of transforming growth factor beta3 production (GO:0032913)	1	0	0.01	-	< 0.01	1	1
negative regulation of transforming growth factor beta2 production (GO:0032912)	2	0	0.01	-	< 0.01	1	1
negative regulation of transforming growth factor beta1 production (GO:0032911)	5	0	0.03	-	< 0.01	1	1
regulation of transforming growth factor beta3 production (GO:0032910)	4	0	0.03	-	< 0.01	1	1
olfactory placode morphogenesis (GO:0071699)	4	0	0.03	-	< 0.01	1	1
olfactory placode development (GO:0071698)	4	0	0.03	-	< 0.01	1	1
deactivation of mitotic spindle assembly checkpoint (GO:1902426)	1	0	0.01	-	< 0.01	1	1
protein transport within extracellular region (GO:0071693)	1	0	0.01	-	< 0.01	1	1
positive regulation of attachment of mitotic spindle microtubules to kinetochore (GO:1902425)	3	0	0.02	-	< 0.01	1	1
cardiac muscle thin filament assembly (GO:0071691)	3	0	0.02	-	< 0.01	1	1
regulation of attachment of mitotic spindle microtubules to kinetochore (GO:1902423)	3	0	0.02	-	< 0.01	1	1
sphinganine-1-phosphate biosynthetic process (GO:0006669)	1	0	0.01	-	< 0.01	1	1
sphinganine-1-phosphate metabolic process (GO:0006668)	2	0	0.01	-	< 0.01	1	1
sphinganine metabolic process (GO:0006667)	3	0	0.02	-	< 0.01	1	1
3-keto-sphinganine metabolic process (GO:0006666)	1	0	0.01	-	< 0.01	1	1
regulation of transforming growth factor beta2 production (GO:0032909)	8	0	0.05	-	< 0.01	1	1
regulation of transforming growth factor beta1 production (GO:0032908)	10	0	0.07	-	< 0.01	1	1
platelet activating factor biosynthetic process (GO:0006663)	5	0	0.03	-	< 0.01	1	1
transforming growth factor beta1 production (GO:0032905)	1	0	0.01	-	< 0.01	1	1
phosphatidylserine catabolic process (GO:0006660)	4	0	0.03	-	< 0.01	1	1
nerve growth factor production (GO:0032902)	2	0	0.01	-	< 0.01	1	1
positive regulation of neurotrophin production (GO:0032901)	2	0	0.01	-	< 0.01	1	1
negative regulation of neurotrophin production (GO:0032900)	1	0	0.01	-	< 0.01	1	1
TORC2 signaling (GO:0038203)	6	0	0.04	-	< 0.01	1	1
TORC1 signaling (GO:0038202)	9	0	0.06	-	< 0.01	1	1
striated muscle myosin thick filament assembly (GO:0071688)	2	0	0.01	-	< 0.01	1	1
organism emergence from protective structure (GO:0071684)	40	0	0.26	-	< 0.01	1	1
positive regulation of mRNA binding (GO:1902416)	8	0	0.05	-	< 0.01	1	1
regulation of mRNA binding (GO:1902415)	10	0	0.07	-	< 0.01	1	1
cellular response to indole-3-methanol (GO:0071681)	5	0	0.03	-	< 0.01	1	1
response to indole-3-methanol (GO:0071680)	5	0	0.03	-	< 0.01	1	1
regulation of mitotic cytokinesis (GO:1902412)	5	0	0.03	-	< 0.01	1	1
phosphatidylserine biosynthetic process (GO:0006659)	4	0	0.03	-	< 0.01	1	1
phosphatidylserine metabolic process (GO:0006658)	17	0	0.11	-	< 0.01	1	1
mitotic cytokinetic process (GO:1902410)	21	0	0.14	-	< 0.01	1	1
CDP-choline pathway (GO:0006657)	1	0	0.01	-	< 0.01	1	1
phosphatidylglycerol biosynthetic process (GO:0006655)	9	0	0.06	-	< 0.01	1	1
phosphatidic acid biosynthetic process (GO:0006654)	20	0	0.13	-	< 0.01	1	1
1,2-diacyl-sn-glycero-3-phosphocholine metabolic process (GO:0006653)	1	0	0.01	-	< 0.01	1	1
diacylglycerol biosynthetic process (GO:0006651)	9	0	0.06	-	< 0.01	1	1
alpha-beta intraepithelial T cell differentiation (GO:0002299)	1	0	0.01	-	< 0.01	1	1
T-helper 1 cell lineage commitment (GO:0002296)	4	0	0.03	-	< 0.01	1	1
T cell activation via T cell receptor contact with antigen bound to MHC molecule on antigen presenting cell (GO:0002291)	4	0	0.03	-	< 0.01	1	1
commissural neuron axon guidance (GO:0071679)	13	0	0.09	-	< 0.01	1	1
olfactory bulb axon guidance (GO:0071678)	1	0	0.01	-	< 0.01	1	1
positive regulation of mononuclear cell migration (GO:0071677)	27	0	0.18	-	< 0.01	1	1
mononuclear cell migration (GO:0071674)	39	0	0.26	-	< 0.01	1	1
positive regulation of smooth muscle cell chemotaxis (GO:0071673)	4	0	0.03	-	< 0.01	1	1
signal transduction involved in mitotic DNA integrity checkpoint (GO:1902403)	13	0	0.09	-	< 0.01	1	1
smooth muscle cell chemotaxis (GO:0071670)	2	0	0.01	-	< 0.01	1	1
signal transduction involved in mitotic DNA damage checkpoint (GO:1902402)	13	0	0.09	-	< 0.01	1	1
phospholipid transfer to membrane (GO:0006649)	2	0	0.01	-	< 0.01	1	1
intracellular signal transduction involved in G1 DNA damage checkpoint (GO:1902400)	11	0	0.07	-	< 0.01	1	1
triglyceride mobilization (GO:0006642)	6	0	0.04	-	< 0.01	1	1
triglyceride metabolic process (GO:0006641)	70	0	0.46	-	< 0.01	1	1
monoacylglycerol biosynthetic process (GO:0006640)	6	0	0.04	-	< 0.01	1	1
neutrophil activation involved in immune response (GO:0002283)	9	0	0.06	-	< 0.01	1	1
microglial cell activation involved in immune response (GO:0002282)	5	0	0.03	-	< 0.01	1	1
macrophage activation involved in immune response (GO:0002281)	18	0	0.12	-	< 0.01	1	1
monocyte activation involved in immune response (GO:0002280)	2	0	0.01	-	< 0.01	1	1
positive regulation of granzyme B production (GO:0071663)	3	0	0.02	-	< 0.01	1	1
regulation of granzyme B production (GO:0071661)	3	0	0.02	-	< 0.01	1	1
positive regulation of IP-10 production (GO:0071660)	1	0	0.01	-	< 0.01	1	1
acylglycerol metabolic process (GO:0006639)	99	0	0.65	-	< 0.01	1	1
neutral lipid metabolic process (GO:0006638)	101	0	0.67	-	< 0.01	1	1
unsaturated fatty acid biosynthetic process (GO:0006636)	35	0	0.23	-	< 0.01	1	1
fatty acid beta-oxidation (GO:0006635)	53	0	0.35	-	< 0.01	1	1
tRNA demethylation (GO:1990983)	1	0	0.01	-	< 0.01	1	1
mast cell activation involved in immune response (GO:0002279)	19	0	0.13	-	< 0.01	1	1
eosinophil activation involved in immune response (GO:0002278)	2	0	0.01	-	< 0.01	1	1
myeloid dendritic cell activation involved in immune response (GO:0002277)	3	0	0.02	-	< 0.01	1	1
basophil activation involved in immune response (GO:0002276)	3	0	0.02	-	< 0.01	1	1
myeloid cell activation involved in immune response (GO:0002275)	51	0	0.34	-	< 0.01	1	1
myeloid leukocyte activation (GO:0002274)	132	0	0.87	-	< 0.01	1	1
plasmacytoid dendritic cell differentiation (GO:0002273)	1	0	0.01	-	< 0.01	1	1
plasmacytoid dendritic cell activation (GO:0002270)	3	0	0.02	-	< 0.01	1	1
regulation of IP-10 production (GO:0071658)	1	0	0.01	-	< 0.01	1	1
positive regulation of granulocyte colony-stimulating factor production (GO:0071657)	3	0	0.02	-	< 0.01	1	1
negative regulation of granulocyte colony-stimulating factor production (GO:0071656)	1	0	0.01	-	< 0.01	1	1
regulation of granulocyte colony-stimulating factor production (GO:0071655)	4	0	0.03	-	< 0.01	1	1
positive regulation of chemokine (C-C motif) ligand 1 production (GO:0071654)	1	0	0.01	-	< 0.01	1	1
regulation of chemokine (C-C motif) ligand 1 production (GO:0071652)	1	0	0.01	-	< 0.01	1	1
positive regulation of chemokine (C-C motif) ligand 5 production (GO:0071651)	6	0	0.04	-	< 0.01	1	1
negative regulation of chemokine (C-C motif) ligand 5 production (GO:0071650)	4	0	0.03	-	< 0.01	1	1
protein processing involved in protein targeting to mitochondrion (GO:0006627)	5	0	0.03	-	< 0.01	1	1
protein targeting to mitochondrion (GO:0006626)	56	0	0.37	-	< 0.01	1	1
protein targeting to peroxisome (GO:0006625)	18	0	0.12	-	< 0.01	1	1
vacuolar protein processing (GO:0006624)	3	0	0.02	-	< 0.01	1	1
protein targeting to vacuole (GO:0006623)	34	0	0.22	-	< 0.01	1	1
protein targeting to lysosome (GO:0006622)	19	0	0.13	-	< 0.01	1	1
protein retention in ER lumen (GO:0006621)	7	0	0.05	-	< 0.01	1	1
leukocyte activation involved in inflammatory response (GO:0002269)	34	0	0.22	-	< 0.01	1	1
posttranslational protein targeting to endoplasmic reticulum membrane (GO:0006620)	16	0	0.11	-	< 0.01	1	1
follicular dendritic cell differentiation (GO:0002268)	2	0	0.01	-	< 0.01	1	1
follicular dendritic cell activation (GO:0002266)	2	0	0.01	-	< 0.01	1	1
astrocyte activation involved in immune response (GO:0002265)	4	0	0.03	-	< 0.01	1	1
endothelial cell activation involved in immune response (GO:0002264)	1	0	0.01	-	< 0.01	1	1
regulation of chemokine (C-C motif) ligand 5 production (GO:0071649)	9	0	0.06	-	< 0.01	1	1
negative regulation of chemokine (C-C motif) ligand 4 production (GO:0071644)	1	0	0.01	-	< 0.01	1	1
regulation of chemokine (C-C motif) ligand 4 production (GO:0071643)	1	0	0.01	-	< 0.01	1	1
positive regulation of macrophage inflammatory protein 1 alpha production (GO:0071642)	2	0	0.01	-	< 0.01	1	1
negative regulation of macrophage inflammatory protein 1 alpha production (GO:0071641)	3	0	0.02	-	< 0.01	1	1
regulation of macrophage inflammatory protein 1 alpha production (GO:0071640)	6	0	0.04	-	< 0.01	1	1
modulation by host of viral RNA-binding transcription factor activity (GO:1990969)	1	0	0.01	-	< 0.01	1	1
SRP-dependent cotranslational protein targeting to membrane, signal sequence recognition (GO:0006617)	1	0	0.01	-	< 0.01	1	1
modulation by host of RNA binding by virus (GO:1990968)	1	0	0.01	-	< 0.01	1	1
SRP-dependent cotranslational protein targeting to membrane, translocation (GO:0006616)	10	0	0.07	-	< 0.01	1	1
ATP generation from poly-ADP-D-ribose (GO:1990966)	4	0	0.03	-	< 0.01	1	1
SRP-dependent cotranslational protein targeting to membrane (GO:0006614)	18	0	0.12	-	< 0.01	1	1
cotranslational protein targeting to membrane (GO:0006613)	19	0	0.13	-	< 0.01	1	1
protein targeting to membrane (GO:0006612)	84	0	0.55	-	< 0.01	1	1
establishment of blood-retinal barrier (GO:1990963)	2	0	0.01	-	< 0.01	1	1
xenobiotic transport across blood-brain barrier (GO:1990962)	5	0	0.03	-	< 0.01	1	1
ribosomal protein import into nucleus (GO:0006610)	3	0	0.02	-	< 0.01	1	1
xenobiotic detoxification by transmembrane export across the plasma membrane (GO:1990961)	8	0	0.05	-	< 0.01	1	1
basophil homeostasis (GO:1990960)	1	0	0.01	-	< 0.01	1	1
tissue kallikrein-kinin cascade (GO:0002255)	1	0	0.01	-	< 0.01	1	1
kinin cascade (GO:0002254)	3	0	0.02	-	< 0.01	1	1
organ or tissue specific immune response (GO:0002251)	90	0	0.59	-	< 0.01	1	1
positive regulation of monocyte chemotactic protein-1 production (GO:0071639)	12	0	0.08	-	< 0.01	1	1
negative regulation of monocyte chemotactic protein-1 production (GO:0071638)	7	0	0.05	-	< 0.01	1	1
regulation of monocyte chemotactic protein-1 production (GO:0071637)	19	0	0.13	-	< 0.01	1	1
positive regulation of transforming growth factor beta production (GO:0071636)	19	0	0.13	-	< 0.01	1	1
negative regulation of transforming growth factor beta production (GO:0071635)	12	0	0.08	-	< 0.01	1	1
regulation of transforming growth factor beta production (GO:0071634)	38	0	0.25	-	< 0.01	1	1
nuclear protein quality control by the ubiquitin-proteasome system (GO:0071630)	2	0	0.01	-	< 0.01	1	1
homogentisate metabolic process (GO:1901999)	1	0	0.01	-	< 0.01	1	1
toxin transport (GO:1901998)	46	0	0.3	-	< 0.01	1	1
eosinophil homeostasis (GO:1990959)	1	0	0.01	-	< 0.01	1	1
NLS-bearing protein import into nucleus (GO:0006607)	10	0	0.07	-	< 0.01	1	1
positive regulation of meiotic cell cycle phase transition (GO:1901995)	5	0	0.03	-	< 0.01	1	1
negative regulation of meiotic cell cycle phase transition (GO:1901994)	3	0	0.02	-	< 0.01	1	1
regulation of meiotic cell cycle phase transition (GO:1901993)	8	0	0.05	-	< 0.01	1	1
intramanchette transport (GO:1990953)	1	0	0.01	-	< 0.01	1	1
creatine biosynthetic process (GO:0006601)	2	0	0.01	-	< 0.01	1	1
creatine metabolic process (GO:0006600)	2	0	0.01	-	< 0.01	1	1
connective tissue replacement involved in inflammatory response wound healing (GO:0002248)	5	0	0.03	-	< 0.01	1	1
wound healing involved in inflammatory response (GO:0002246)	8	0	0.05	-	< 0.01	1	1
cytoplasm protein quality control by the ubiquitin-proteasome system (GO:0071629)	1	0	0.01	-	< 0.01	1	1
mastication (GO:0071626)	2	0	0.01	-	< 0.01	1	1
positive regulation of granulocyte chemotaxis (GO:0071624)	29	0	0.19	-	< 0.01	1	1
positive regulation of protein acetylation (GO:1901985)	46	0	0.3	-	< 0.01	1	1
negative regulation of protein acetylation (GO:1901984)	25	0	0.17	-	< 0.01	1	1
regulation of protein acetylation (GO:1901983)	78	0	0.51	-	< 0.01	1	1
positive regulation of inward rectifier potassium channel activity (GO:1901980)	1	0	0.01	-	< 0.01	1	1
response to molecule of fungal origin (GO:0002238)	8	0	0.05	-	< 0.01	1	1
leukocyte chemotaxis involved in inflammatory response (GO:0002232)	7	0	0.05	-	< 0.01	1	1
positive regulation of defense response to virus by host (GO:0002230)	31	0	0.2	-	< 0.01	1	1
acyl-CoA biosynthetic process (GO:0071616)	20	0	0.13	-	< 0.01	1	1
oxidative deethylation (GO:0071615)	1	0	0.01	-	< 0.01	1	1
regulation of inward rectifier potassium channel activity (GO:1901979)	6	0	0.04	-	< 0.01	1	1
positive regulation of cell cycle checkpoint (GO:1901978)	9	0	0.06	-	< 0.01	1	1
negative regulation of cell cycle checkpoint (GO:1901977)	7	0	0.05	-	< 0.01	1	1
peptidyl-aspartic acid autophosphorylation (GO:1990938)	1	0	0.01	-	< 0.01	1	1
regulation of cell cycle checkpoint (GO:1901976)	33	0	0.22	-	< 0.01	1	1
positive regulation of metanephric ureteric bud development (GO:2001076)	1	0	0.01	-	< 0.01	1	1
regulation of metanephric ureteric bud development (GO:2001074)	1	0	0.01	-	< 0.01	1	1
positive regulation of mitotic sister chromatid separation (GO:1901970)	12	0	0.08	-	< 0.01	1	1
natural killer cell mediated immunity (GO:0002228)	16	0	0.11	-	< 0.01	1	1
innate immune response in mucosa (GO:0002227)	71	0	0.47	-	< 0.01	1	1
positive regulation of antimicrobial peptide production (GO:0002225)	6	0	0.04	-	< 0.01	1	1
toll-like receptor signaling pathway (GO:0002224)	56	0	0.37	-	< 0.01	1	1
stimulatory C-type lectin receptor signaling pathway (GO:0002223)	2	0	0.01	-	< 0.01	1	1
pattern recognition receptor signaling pathway (GO:0002221)	76	0	0.5	-	< 0.01	1	1
innate immune response activating cell surface receptor signaling pathway (GO:0002220)	5	0	0.03	-	< 0.01	1	1
chemokine (C-C motif) ligand 5 production (GO:0071609)	1	0	0.01	-	< 0.01	1	1
macrophage inflammatory protein-1 alpha production (GO:0071608)	1	0	0.01	-	< 0.01	1	1
transforming growth factor beta production (GO:0071604)	4	0	0.03	-	< 0.01	1	1
endothelial cell-cell adhesion (GO:0071603)	3	0	0.02	-	< 0.01	1	1
phytosphingosine biosynthetic process (GO:0071602)	1	0	0.01	-	< 0.01	1	1
beta-alanine biosynthetic process via 3-ureidopropionate (GO:0033396)	1	0	0.01	-	< 0.01	1	1
otic vesicle morphogenesis (GO:0071600)	9	0	0.06	-	< 0.01	1	1
calcium ion regulated lysosome exocytosis (GO:1990927)	2	0	0.01	-	< 0.01	1	1
short-term synaptic potentiation (GO:1990926)	3	0	0.02	-	< 0.01	1	1
positive regulation of cell proliferation involved in outflow tract morphogenesis (GO:1901964)	1	0	0.01	-	< 0.01	1	1
regulation of cell proliferation involved in outflow tract morphogenesis (GO:1901963)	3	0	0.02	-	< 0.01	1	1
activation of innate immune response (GO:0002218)	37	0	0.24	-	< 0.01	1	1
defense response to nematode (GO:0002215)	4	0	0.03	-	< 0.01	1	1
putrescine biosynthetic process from arginine, using agmatinase (GO:0033389)	1	0	0.01	-	< 0.01	1	1
putrescine biosynthetic process from arginine (GO:0033388)	1	0	0.01	-	< 0.01	1	1
putrescine biosynthetic process from ornithine (GO:0033387)	4	0	0.03	-	< 0.01	1	1
double-strand break repair involved in meiotic recombination (GO:1990918)	6	0	0.04	-	< 0.01	1	1
maintenance of granzyme B location in T cell secretory granule (GO:0033382)	1	0	0.01	-	< 0.01	1	1
positive regulation of retrograde dense core granule transport (GO:1901956)	1	0	0.01	-	< 0.01	1	1
reactive nitrogen species metabolic process (GO:2001057)	19	0	0.13	-	< 0.01	1	1
granzyme B localization to T cell secretory granule (GO:0033380)	1	0	0.01	-	< 0.01	1	1
regulation of retrograde dense core granule transport (GO:1901954)	1	0	0.01	-	< 0.01	1	1
positive regulation of anterograde dense core granule transport (GO:1901953)	3	0	0.02	-	< 0.01	1	1
positive regulation of mesenchymal cell apoptotic process (GO:2001055)	3	0	0.02	-	< 0.01	1	1
negative regulation of mesenchymal cell apoptotic process (GO:2001054)	13	0	0.09	-	< 0.01	1	1
regulation of anterograde dense core granule transport (GO:1901951)	3	0	0.02	-	< 0.01	1	1
regulation of mesenchymal cell apoptotic process (GO:2001053)	16	0	0.11	-	< 0.01	1	1
response to psychosocial stress (GO:1990911)	2	0	0.01	-	< 0.01	1	1
somatic diversification of immunoglobulins involved in immune response (GO:0002208)	21	0	0.14	-	< 0.01	1	1
positive regulation of tendon cell differentiation (GO:2001051)	1	0	0.01	-	< 0.01	1	1
somatic recombination of immunoglobulin genes involved in immune response (GO:0002204)	21	0	0.14	-	< 0.01	1	1
positive regulation of MHC class II biosynthetic process (GO:0045348)	12	0	0.08	-	< 0.01	1	1
negative regulation of MHC class II biosynthetic process (GO:0045347)	6	0	0.04	-	< 0.01	1	1
regulation of MHC class II biosynthetic process (GO:0045346)	17	0	0.11	-	< 0.01	1	1
positive regulation of MHC class I biosynthetic process (GO:0045345)	6	0	0.04	-	< 0.01	1	1
negative regulation of MHC class I biosynthetic process (GO:0045344)	1	0	0.01	-	< 0.01	1	1
regulation of MHC class I biosynthetic process (GO:0045343)	7	0	0.05	-	< 0.01	1	1
MHC class II biosynthetic process (GO:0045342)	1	0	0.01	-	< 0.01	1	1
maintenance of protease location in T cell secretory granule (GO:0033379)	1	0	0.01	-	< 0.01	1	1
maintenance of protein location in T cell secretory granule (GO:0033377)	1	0	0.01	-	< 0.01	1	1
protease localization to T cell secretory granule (GO:0033375)	1	0	0.01	-	< 0.01	1	1
protein localization to T cell secretory granule (GO:0033374)	1	0	0.01	-	< 0.01	1	1
maintenance of protease location in mast cell secretory granule (GO:0033373)	1	0	0.01	-	< 0.01	1	1
regulation of tendon cell differentiation (GO:2001049)	1	0	0.01	-	< 0.01	1	1
T cell secretory granule organization (GO:0033371)	1	0	0.01	-	< 0.01	1	1
maintenance of protein location in mast cell secretory granule (GO:0033370)	1	0	0.01	-	< 0.01	1	1
positive regulation of integrin-mediated signaling pathway (GO:2001046)	9	0	0.06	-	< 0.01	1	1
negative regulation of integrin-mediated signaling pathway (GO:2001045)	3	0	0.02	-	< 0.01	1	1
regulation of integrin-mediated signaling pathway (GO:2001044)	17	0	0.11	-	< 0.01	1	1
positive regulation of cellular response to drug (GO:2001040)	1	0	0.01	-	< 0.01	1	1
cellular respiration (GO:0045333)	128	0	0.85	-	< 0.01	1	1
protease localization to mast cell secretory granule (GO:0033368)	1	0	0.01	-	< 0.01	1	1
protein localization to mast cell secretory granule (GO:0033367)	1	0	0.01	-	< 0.01	1	1
protein localization to secretory granule (GO:0033366)	4	0	0.03	-	< 0.01	1	1
mast cell secretory granule organization (GO:0033364)	2	0	0.01	-	< 0.01	1	1
regulation of cellular response to drug (GO:2001038)	2	0	0.01	-	< 0.01	1	1
positive regulation of tongue muscle cell differentiation (GO:2001037)	2	0	0.01	-	< 0.01	1	1
regulation of tongue muscle cell differentiation (GO:2001035)	2	0	0.01	-	< 0.01	1	1
positive regulation of double-strand break repair via nonhomologous end joining (GO:2001034)	17	0	0.11	-	< 0.01	1	1
negative regulation of double-strand break repair via nonhomologous end joining (GO:2001033)	5	0	0.03	-	< 0.01	1	1
regulation of double-strand break repair via nonhomologous end joining (GO:2001032)	28	0	0.18	-	< 0.01	1	1
positive regulation of cellular glucuronidation (GO:2001031)	1	0	0.01	-	< 0.01	1	1
negative regulation of cellular glucuronidation (GO:2001030)	1	0	0.01	-	< 0.01	1	1
transformation of host cell by virus (GO:0019087)	4	0	0.03	-	< 0.01	1	1
late viral transcription (GO:0019086)	3	0	0.02	-	< 0.01	1	1
early viral transcription (GO:0019085)	2	0	0.01	-	< 0.01	1	1
carnitine biosynthetic process (GO:0045329)	3	0	0.02	-	< 0.01	1	1
viral transcription (GO:0019083)	4	0	0.03	-	< 0.01	1	1
viral protein processing (GO:0019082)	2	0	0.01	-	< 0.01	1	1
viral translation (GO:0019081)	14	0	0.09	-	< 0.01	1	1
viral gene expression (GO:0019080)	20	0	0.13	-	< 0.01	1	1
late endosome to vacuole transport (GO:0045324)	24	0	0.16	-	< 0.01	1	1
S-adenosylmethionine cycle (GO:0033353)	4	0	0.03	-	< 0.01	1	1
regulation of cellular glucuronidation (GO:2001029)	2	0	0.01	-	< 0.01	1	1
positive regulation of endothelial cell chemotaxis (GO:2001028)	17	0	0.11	-	< 0.01	1	1
negative regulation of endothelial cell chemotaxis (GO:2001027)	3	0	0.02	-	< 0.01	1	1
regulation of endothelial cell chemotaxis (GO:2001026)	22	0	0.15	-	< 0.01	1	1
positive regulation of response to drug (GO:2001025)	3	0	0.02	-	< 0.01	1	1
negative regulation of response to drug (GO:2001024)	2	0	0.01	-	< 0.01	1	1
regulation of response to drug (GO:2001023)	7	0	0.05	-	< 0.01	1	1
negative regulation of response to DNA damage stimulus (GO:2001021)	74	0	0.49	-	< 0.01	1	1
viral genome replication (GO:0019079)	18	0	0.12	-	< 0.01	1	1
viral release from host cell (GO:0019076)	4	0	0.03	-	< 0.01	1	1
virus maturation (GO:0019075)	2	0	0.01	-	< 0.01	1	1
viral RNA genome packaging (GO:0019074)	2	0	0.01	-	< 0.01	1	1
viral genome packaging (GO:0019072)	2	0	0.01	-	< 0.01	1	1
asparagine catabolic process via L-aspartate (GO:0033345)	1	0	0.01	-	< 0.01	1	1
cholesterol efflux (GO:0033344)	22	0	0.15	-	< 0.01	1	1
positive regulation of collagen binding (GO:0033343)	1	0	0.01	-	< 0.01	1	1
positive regulation of retrograde axon cargo transport (GO:2001019)	2	0	0.01	-	< 0.01	1	1
negative regulation of collagen binding (GO:0033342)	1	0	0.01	-	< 0.01	1	1
regulation of collagen binding (GO:0033341)	2	0	0.01	-	< 0.01	1	1
regulation of retrograde axon cargo transport (GO:2001017)	2	0	0.01	-	< 0.01	1	1
positive regulation of skeletal muscle cell differentiation (GO:2001016)	6	0	0.04	-	< 0.01	1	1
negative regulation of skeletal muscle cell differentiation (GO:2001015)	6	0	0.04	-	< 0.01	1	1
regulation of skeletal muscle cell differentiation (GO:2001014)	20	0	0.13	-	< 0.01	1	1
adenosine 5'-(hexahydrogen pentaphosphate) catabolic process (GO:1901911)	4	0	0.03	-	< 0.01	1	1
adenosine 5'-(hexahydrogen pentaphosphate) metabolic process (GO:1901910)	4	0	0.03	-	< 0.01	1	1
mesenchymal cell differentiation involved in renal system development (GO:2001012)	7	0	0.05	-	< 0.01	1	1
virion assembly (GO:0019068)	23	0	0.15	-	< 0.01	1	1
receptor-mediated endocytosis of virus by host cell (GO:0019065)	7	0	0.05	-	< 0.01	1	1
positive regulation of type IIa hypersensitivity (GO:0001798)	8	0	0.05	-	< 0.01	1	1
fusion of virus membrane with host plasma membrane (GO:0019064)	3	0	0.02	-	< 0.01	1	1
regulation of type IIa hypersensitivity (GO:0001796)	8	0	0.05	-	< 0.01	1	1
virion attachment to host cell (GO:0019062)	7	0	0.05	-	< 0.01	1	1
type IIa hypersensitivity (GO:0001794)	4	0	0.03	-	< 0.01	1	1
centriole replication (GO:0007099)	21	0	0.14	-	< 0.01	1	1
centrosome cycle (GO:0007098)	80	0	0.53	-	< 0.01	1	1
regulation of exit from mitosis (GO:0007096)	14	0	0.09	-	< 0.01	1	1
mitotic G2 DNA damage checkpoint (GO:0007095)	24	0	0.16	-	< 0.01	1	1
mitotic spindle assembly checkpoint (GO:0007094)	24	0	0.16	-	< 0.01	1	1
metaphase/anaphase transition of mitotic cell cycle (GO:0007091)	9	0	0.06	-	< 0.01	1	1
diadenosine hexaphosphate catabolic process (GO:1901909)	4	0	0.03	-	< 0.01	1	1
diadenosine hexaphosphate metabolic process (GO:1901908)	4	0	0.03	-	< 0.01	1	1
diadenosine pentaphosphate catabolic process (GO:1901907)	4	0	0.03	-	< 0.01	1	1
diadenosine pentaphosphate metabolic process (GO:1901906)	4	0	0.03	-	< 0.01	1	1
viral life cycle (GO:0019058)	77	0	0.51	-	< 0.01	1	1
antibody-dependent cellular cytotoxicity (GO:0001788)	4	0	0.03	-	< 0.01	1	1
modulation by virus of host cellular process (GO:0019054)	8	0	0.05	-	< 0.01	1	1
natural killer cell proliferation (GO:0001787)	3	0	0.02	-	< 0.01	1	1
suppression by virus of host apoptotic process (GO:0019050)	2	0	0.01	-	< 0.01	1	1
B cell apoptotic process (GO:0001783)	10	0	0.07	-	< 0.01	1	1
traversing start control point of mitotic cell cycle (GO:0007089)	3	0	0.02	-	< 0.01	1	1
B cell homeostasis (GO:0001782)	32	0	0.21	-	< 0.01	1	1
regulation of mitotic nuclear division (GO:0007088)	106	0	0.7	-	< 0.01	1	1
neutrophil apoptotic process (GO:0001781)	4	0	0.03	-	< 0.01	1	1
Leydig cell differentiation (GO:0033327)	11	0	0.07	-	< 0.01	1	1
cerebrospinal fluid secretion (GO:0033326)	4	0	0.03	-	< 0.01	1	1
mitotic metaphase plate congression (GO:0007080)	42	0	0.28	-	< 0.01	1	1
modulation by virus of host process (GO:0019048)	16	0	0.11	-	< 0.01	1	1
release from viral latency (GO:0019046)	3	0	0.02	-	< 0.01	1	1
natural killer cell differentiation (GO:0001779)	19	0	0.13	-	< 0.01	1	1
latent virus replication (GO:0019045)	3	0	0.02	-	< 0.01	1	1
plasma membrane repair (GO:0001778)	13	0	0.09	-	< 0.01	1	1
T cell homeostatic proliferation (GO:0001777)	1	0	0.01	-	< 0.01	1	1
establishment of viral latency (GO:0019043)	2	0	0.01	-	< 0.01	1	1
viral latency (GO:0019042)	4	0	0.03	-	< 0.01	1	1
telomere maintenance via telomere trimming (GO:0090737)	5	0	0.03	-	< 0.01	1	1
microglial cell activation (GO:0001774)	34	0	0.22	-	< 0.01	1	1
DNA repair complex assembly (GO:0090735)	6	0	0.04	-	< 0.01	1	1
myeloid dendritic cell activation (GO:0001773)	30	0	0.2	-	< 0.01	1	1
mitotic chromosome movement towards spindle pole (GO:0007079)	2	0	0.01	-	< 0.01	1	1
immunological synapse formation (GO:0001771)	12	0	0.08	-	< 0.01	1	1
mitotic chromosome condensation (GO:0007076)	14	0	0.09	-	< 0.01	1	1
positive regulation of transcription involved in exit from mitosis (GO:0007072)	1	0	0.01	-	< 0.01	1	1
meiotic spindle assembly checkpoint (GO:0033316)	1	0	0.01	-	< 0.01	1	1
mitotic DNA replication checkpoint (GO:0033314)	10	0	0.07	-	< 0.01	1	1
meiotic cell cycle checkpoint (GO:0033313)	8	0	0.05	-	< 0.01	1	1
anterior/posterior pattern specification involved in ureteric bud development (GO:0072099)	1	0	0.01	-	< 0.01	1	1
anterior/posterior pattern specification involved in kidney development (GO:0072098)	2	0	0.01	-	< 0.01	1	1
negative regulation of branch elongation involved in ureteric bud branching by BMP signaling pathway (GO:0072097)	1	0	0.01	-	< 0.01	1	1
negative regulation of branch elongation involved in ureteric bud branching (GO:0072096)	1	0	0.01	-	< 0.01	1	1
regulation of branch elongation involved in ureteric bud branching (GO:0072095)	4	0	0.03	-	< 0.01	1	1
establishment of T cell polarity (GO:0001768)	7	0	0.05	-	< 0.01	1	1
establishment of lymphocyte polarity (GO:0001767)	7	0	0.05	-	< 0.01	1	1
metanephric renal vesicle formation (GO:0072093)	4	0	0.03	-	< 0.01	1	1
membrane raft polarization (GO:0001766)	1	0	0.01	-	< 0.01	1	1
ureteric bud invasion (GO:0072092)	3	0	0.02	-	< 0.01	1	1
beta-alanine transport (GO:0001762)	1	0	0.01	-	< 0.01	1	1
female meiosis sister chromatid cohesion (GO:0007066)	3	0	0.02	-	< 0.01	1	1
male meiosis sister chromatid cohesion (GO:0007065)	1	0	0.01	-	< 0.01	1	1
mitotic sister chromatid cohesion (GO:0007064)	18	0	0.12	-	< 0.01	1	1
regulation of sister chromatid cohesion (GO:0007063)	22	0	0.15	-	< 0.01	1	1
sister chromatid cohesion (GO:0007062)	43	0	0.28	-	< 0.01	1	1
phytol metabolic process (GO:0033306)	2	0	0.01	-	< 0.01	1	1
male meiosis chromosome segregation (GO:0007060)	4	0	0.03	-	< 0.01	1	1
cell cycle comprising mitosis without cytokinesis (GO:0033301)	1	0	0.01	-	< 0.01	1	1
stem cell proliferation (GO:0072089)	59	0	0.39	-	< 0.01	1	1
renal vesicle development (GO:0072087)	14	0	0.09	-	< 0.01	1	1
specification of loop of Henle identity (GO:0072086)	4	0	0.03	-	< 0.01	1	1
organ induction (GO:0001759)	20	0	0.13	-	< 0.01	1	1
somite specification (GO:0001757)	4	0	0.03	-	< 0.01	1	1
specification of nephron tubule identity (GO:0072081)	5	0	0.03	-	< 0.01	1	1
immunological memory formation process (GO:0090715)	1	0	0.01	-	< 0.01	1	1
chromosome segregation (GO:0007059)	269	0	1.78	-	< 0.01	0.428	1
immunological memory process (GO:0090713)	1	0	0.01	-	< 0.01	1	1
spindle assembly involved in female meiosis I (GO:0007057)	5	0	0.03	-	< 0.01	1	1
spindle assembly involved in female meiosis (GO:0007056)	6	0	0.04	-	< 0.01	1	1
mitotic spindle organization (GO:0007052)	88	0	0.58	-	< 0.01	1	1
spindle organization (GO:0007051)	150	0	0.99	-	< 0.01	1	1
positive regulation of optic nerve formation (GO:2000597)	1	0	0.01	-	< 0.01	1	1
regulation of optic nerve formation (GO:2000595)	1	0	0.01	-	< 0.01	1	1
renal vesicle morphogenesis (GO:0072077)	12	0	0.08	-	< 0.01	1	1
positive regulation of metanephric DCT cell differentiation (GO:2000594)	2	0	0.01	-	< 0.01	1	1
nephrogenic mesenchyme development (GO:0072076)	3	0	0.02	-	< 0.01	1	1
metanephric mesenchyme development (GO:0072075)	10	0	0.07	-	< 0.01	1	1
regulation of metanephric DCT cell differentiation (GO:2000592)	2	0	0.01	-	< 0.01	1	1
kidney mesenchyme development (GO:0072074)	14	0	0.09	-	< 0.01	1	1
positive regulation of metanephric mesenchymal cell migration (GO:2000591)	3	0	0.02	-	< 0.01	1	1
negative regulation of metanephric mesenchymal cell migration (GO:2000590)	1	0	0.01	-	< 0.01	1	1
kidney interstitial fibroblast differentiation (GO:0072071)	2	0	0.01	-	< 0.01	1	1
loop of Henle development (GO:0072070)	10	0	0.07	-	< 0.01	1	1
optic placode formation (GO:0001743)	2	0	0.01	-	< 0.01	1	1
lysosomal lumen acidification (GO:0007042)	11	0	0.07	-	< 0.01	1	1
lysosomal transport (GO:0007041)	99	0	0.65	-	< 0.01	1	1
lysosome organization (GO:0007040)	72	0	0.48	-	< 0.01	1	1
regulation of metanephric mesenchymal cell migration (GO:2000589)	4	0	0.03	-	< 0.01	1	1
positive regulation of platelet-derived growth factor receptor-beta signaling pathway (GO:2000588)	3	0	0.02	-	< 0.01	1	1
negative regulation of platelet-derived growth factor receptor-beta signaling pathway (GO:2000587)	4	0	0.03	-	< 0.01	1	1
DCT cell differentiation (GO:0072069)	1	0	0.01	-	< 0.01	1	1
regulation of platelet-derived growth factor receptor-beta signaling pathway (GO:2000586)	8	0	0.05	-	< 0.01	1	1
negative regulation of platelet-derived growth factor receptor-alpha signaling pathway (GO:2000584)	2	0	0.01	-	< 0.01	1	1
regulation of platelet-derived growth factor receptor-alpha signaling pathway (GO:2000583)	5	0	0.03	-	< 0.01	1	1
positive regulation of ATP-dependent microtubule motor activity, plus-end-directed (GO:2000582)	4	0	0.03	-	< 0.01	1	1
regulation of ATP-dependent microtubule motor activity, plus-end-directed (GO:2000580)	4	0	0.03	-	< 0.01	1	1
inner medullary collecting duct development (GO:0072061)	3	0	0.02	-	< 0.01	1	1
outer medullary collecting duct development (GO:0072060)	1	0	0.01	-	< 0.01	1	1
protein catabolic process in the vacuole (GO:0007039)	7	0	0.05	-	< 0.01	1	1
regulation of phagocytosis, engulfment (GO:0060099)	19	0	0.13	-	< 0.01	1	1
formation of cytoplasmic translation initiation complex (GO:0001732)	4	0	0.03	-	< 0.01	1	1
formation of translation preinitiation complex (GO:0001731)	12	0	0.08	-	< 0.01	1	1
mitotic cytokinesis checkpoint (GO:0044878)	3	0	0.02	-	< 0.01	1	1
serotonin secretion, neurotransmission (GO:0060096)	1	0	0.01	-	< 0.01	1	1
vacuolar acidification (GO:0007035)	22	0	0.15	-	< 0.01	1	1
vacuolar transport (GO:0007034)	140	0	0.92	-	< 0.01	1	1
endosome organization (GO:0007032)	50	0	0.33	-	< 0.01	1	1
peroxisome organization (GO:0007031)	35	0	0.23	-	< 0.01	1	1
lipoprotein localization to membrane (GO:0044873)	1	0	0.01	-	< 0.01	1	1
Golgi organization (GO:0007030)	114	0	0.75	-	< 0.01	1	1
lipoprotein localization (GO:0044872)	15	0	0.1	-	< 0.01	1	1
negative regulation by host of viral glycoprotein metabolic process (GO:0044871)	2	0	0.01	-	< 0.01	1	1
modulation by host of viral glycoprotein metabolic process (GO:0044870)	2	0	0.01	-	< 0.01	1	1
negative regulation of ATP-dependent microtubule motor activity, minus-end-directed (GO:2000578)	1	0	0.01	-	< 0.01	1	1
regulation of ATP-dependent microtubule motor activity, minus-end-directed (GO:2000577)	1	0	0.01	-	< 0.01	1	1
positive regulation of microtubule motor activity (GO:2000576)	5	0	0.03	-	< 0.01	1	1
negative regulation of microtubule motor activity (GO:2000575)	2	0	0.01	-	< 0.01	1	1
regulation of microtubule motor activity (GO:2000574)	11	0	0.07	-	< 0.01	1	1
positive regulation of interleukin-4-dependent isotype switching to IgE isotypes (GO:2000572)	1	0	0.01	-	< 0.01	1	1
renal outer medulla development (GO:0072054)	2	0	0.01	-	< 0.01	1	1
regulation of interleukin-4-dependent isotype switching to IgE isotypes (GO:2000571)	1	0	0.01	-	< 0.01	1	1
renal inner medulla development (GO:0072053)	3	0	0.02	-	< 0.01	1	1
positive regulation of T-helper 2 cell activation (GO:2000570)	2	0	0.01	-	< 0.01	1	1
juxtaglomerular apparatus development (GO:0072051)	2	0	0.01	-	< 0.01	1	1
S-shaped body morphogenesis (GO:0072050)	7	0	0.05	-	< 0.01	1	1
cytoplasm organization (GO:0007028)	13	0	0.09	-	< 0.01	1	1
auditory receptor cell stereocilium organization (GO:0060088)	22	0	0.15	-	< 0.01	1	1
negative regulation by host of viral exo-alpha-sialidase activity (GO:0044869)	2	0	0.01	-	< 0.01	1	1
relaxation of vascular associated smooth muscle (GO:0060087)	8	0	0.05	-	< 0.01	1	1
negative regulation of microtubule depolymerization (GO:0007026)	35	0	0.23	-	< 0.01	1	1
modulation by host of viral molecular function (GO:0044868)	3	0	0.02	-	< 0.01	1	1
modulation by host of viral catalytic activity (GO:0044867)	2	0	0.01	-	< 0.01	1	1
modulation by host of viral exo-alpha-sialidase activity (GO:0044866)	2	0	0.01	-	< 0.01	1	1
synaptic transmission involved in micturition (GO:0060084)	3	0	0.02	-	< 0.01	1	1
post-chaperonin tubulin folding pathway (GO:0007023)	5	0	0.03	-	< 0.01	1	1
eye blink reflex (GO:0060082)	1	0	0.01	-	< 0.01	1	1
tubulin complex assembly (GO:0007021)	8	0	0.05	-	< 0.01	1	1
membrane hyperpolarization (GO:0060081)	13	0	0.09	-	< 0.01	1	1
microtubule nucleation (GO:0007020)	20	0	0.13	-	< 0.01	1	1
protein transport into plasma membrane raft (GO:0044861)	2	0	0.01	-	< 0.01	1	1
protein localization to plasma membrane raft (GO:0044860)	3	0	0.02	-	< 0.01	1	1
regulation of neurotrophin production (GO:0032899)	3	0	0.02	-	< 0.01	1	1
neurotrophin production (GO:0032898)	2	0	0.01	-	< 0.01	1	1
negative regulation of viral transcription (GO:0032897)	25	0	0.17	-	< 0.01	1	1
regulation of T-helper 2 cell activation (GO:2000569)	2	0	0.01	-	< 0.01	1	1
positive regulation of organic acid transport (GO:0032892)	55	0	0.36	-	< 0.01	1	1
positive regulation of memory T cell activation (GO:2000568)	2	0	0.01	-	< 0.01	1	1
negative regulation of organic acid transport (GO:0032891)	33	0	0.22	-	< 0.01	1	1
regulation of memory T cell activation (GO:2000567)	2	0	0.01	-	< 0.01	1	1
regulation of organic acid transport (GO:0032890)	92	0	0.61	-	< 0.01	1	1
comma-shaped body morphogenesis (GO:0072049)	5	0	0.03	-	< 0.01	1	1
positive regulation of CD8-positive, alpha-beta T cell proliferation (GO:2000566)	4	0	0.03	-	< 0.01	1	1
urokinase plasminogen activator signaling pathway (GO:0038195)	2	0	0.01	-	< 0.01	1	1
renal system pattern specification (GO:0072048)	9	0	0.06	-	< 0.01	1	1
negative regulation of CD8-positive, alpha-beta T cell proliferation (GO:2000565)	1	0	0.01	-	< 0.01	1	1
thyroid-stimulating hormone signaling pathway (GO:0038194)	1	0	0.01	-	< 0.01	1	1
proximal/distal pattern formation involved in nephron development (GO:0072047)	5	0	0.03	-	< 0.01	1	1
regulation of CD8-positive, alpha-beta T cell proliferation (GO:2000564)	8	0	0.05	-	< 0.01	1	1
reciprocal homologous recombination (GO:0140527)	49	0	0.32	-	< 0.01	1	1
positive regulation of CD4-positive, alpha-beta T cell proliferation (GO:2000563)	4	0	0.03	-	< 0.01	1	1
negative regulation of CD4-positive, alpha-beta T cell proliferation (GO:2000562)	9	0	0.06	-	< 0.01	1	1
collecting duct development (GO:0072044)	13	0	0.09	-	< 0.01	1	1
regulation of CD4-positive, alpha-beta T cell proliferation (GO:2000561)	12	0	0.08	-	< 0.01	1	1
VEGF-activated neuropilin signaling pathway (GO:0038190)	2	0	0.01	-	< 0.01	1	1
positive regulation of CD24 production (GO:2000560)	1	0	0.01	-	< 0.01	1	1
endodermal cell fate specification (GO:0001714)	6	0	0.04	-	< 0.01	1	1
negative regulation of mesenchymal cell apoptotic process involved in nephron morphogenesis (GO:0072040)	4	0	0.03	-	< 0.01	1	1
microtubule depolymerization (GO:0007019)	18	0	0.12	-	< 0.01	1	1
ectodermal cell fate commitment (GO:0001712)	3	0	0.02	-	< 0.01	1	1
microtubule-based movement (GO:0007018)	356	0	2.35	-	< 0.01	0.18	1
endodermal cell fate commitment (GO:0001711)	13	0	0.09	-	< 0.01	1	1
mesodermal cell fate commitment (GO:0001710)	12	0	0.08	-	< 0.01	1	1
plasma membrane raft organization (GO:0044857)	8	0	0.05	-	< 0.01	1	1
regulation of resting membrane potential (GO:0060075)	8	0	0.05	-	< 0.01	1	1
actin ubiquitination (GO:0007014)	1	0	0.01	-	< 0.01	1	1
plasma membrane raft localization (GO:0044856)	1	0	0.01	-	< 0.01	1	1
plasma membrane raft distribution (GO:0044855)	1	0	0.01	-	< 0.01	1	1
plasma membrane raft assembly (GO:0044854)	5	0	0.03	-	< 0.01	1	1
Wnt signaling pathway, planar cell polarity pathway (GO:0060071)	25	0	0.17	-	< 0.01	1	1
hair cycle phase (GO:0044851)	15	0	0.1	-	< 0.01	1	1
regulation of vacuole fusion, non-autophagic (GO:0032889)	5	0	0.03	-	< 0.01	1	1
regulation of mitotic spindle elongation (GO:0032888)	1	0	0.01	-	< 0.01	1	1
regulation of spindle elongation (GO:0032887)	1	0	0.01	-	< 0.01	1	1
regulation of microtubule-based process (GO:0032886)	254	0	1.68	-	< 0.01	0.419	1
regulation of polysaccharide biosynthetic process (GO:0032885)	39	0	0.26	-	< 0.01	1	1
neuropilin signaling pathway (GO:0038189)	3	0	0.02	-	< 0.01	1	1
regulation of CD24 production (GO:2000559)	1	0	0.01	-	< 0.01	1	1
cholecystokinin signaling pathway (GO:0038188)	2	0	0.01	-	< 0.01	1	1
positive regulation of immunoglobulin production in mucosal tissue (GO:2000558)	2	0	0.01	-	< 0.01	1	1
regulation of polysaccharide metabolic process (GO:0032881)	46	0	0.3	-	< 0.01	1	1
regulation of immunoglobulin production in mucosal tissue (GO:2000557)	2	0	0.01	-	< 0.01	1	1
regulation of mesenchymal cell apoptotic process involved in nephron morphogenesis (GO:0072039)	4	0	0.03	-	< 0.01	1	1
positive regulation of T-helper 1 cell cytokine production (GO:2000556)	6	0	0.04	-	< 0.01	1	1
intracellular bile acid receptor signaling pathway (GO:0038185)	1	0	0.01	-	< 0.01	1	1
mesenchymal stem cell maintenance involved in nephron morphogenesis (GO:0072038)	3	0	0.02	-	< 0.01	1	1
cell surface bile acid receptor signaling pathway (GO:0038184)	1	0	0.01	-	< 0.01	1	1
regulation of T-helper 1 cell cytokine production (GO:2000554)	6	0	0.04	-	< 0.01	1	1
bile acid signaling pathway (GO:0038183)	3	0	0.02	-	< 0.01	1	1
mesenchymal to epithelial transition involved in renal vesicle formation (GO:0072036)	1	0	0.01	-	< 0.01	1	1
positive regulation of T-helper 2 cell cytokine production (GO:2000553)	7	0	0.05	-	< 0.01	1	1
cell fate determination (GO:0001709)	41	0	0.27	-	< 0.01	1	1
negative regulation of T-helper 2 cell cytokine production (GO:2000552)	3	0	0.02	-	< 0.01	1	1
renal vesicle induction (GO:0072034)	3	0	0.02	-	< 0.01	1	1
regulation of T-helper 2 cell cytokine production (GO:2000551)	10	0	0.07	-	< 0.01	1	1
mesoderm formation (GO:0001707)	63	0	0.42	-	< 0.01	1	1
renal vesicle formation (GO:0072033)	6	0	0.04	-	< 0.01	1	1
endoderm formation (GO:0001706)	34	0	0.22	-	< 0.01	1	1
proximal convoluted tubule segment 2 development (GO:0072032)	1	0	0.01	-	< 0.01	1	1
ectoderm formation (GO:0001705)	5	0	0.03	-	< 0.01	1	1
formation of primary germ layer (GO:0001704)	95	0	0.63	-	< 0.01	1	1
outer mitochondrial membrane organization (GO:0007008)	7	0	0.05	-	< 0.01	1	1
vagina development (GO:0060068)	12	0	0.08	-	< 0.01	1	1
inner mitochondrial membrane organization (GO:0007007)	29	0	0.19	-	< 0.01	1	1
cervix development (GO:0060067)	2	0	0.01	-	< 0.01	1	1
biological phase (GO:0044848)	40	0	0.26	-	< 0.01	1	1
oviduct development (GO:0060066)	6	0	0.04	-	< 0.01	1	1
protein localization to bicellular tight junction (GO:1902396)	7	0	0.05	-	< 0.01	1	1
uterus development (GO:0060065)	26	0	0.17	-	< 0.01	1	1
telomere maintenance via telomerase (GO:0007004)	14	0	0.09	-	< 0.01	1	1
Spemann organizer formation at the anterior end of the primitive streak (GO:0060064)	1	0	0.01	-	< 0.01	1	1
cell cycle G1/S phase transition (GO:0044843)	79	0	0.52	-	< 0.01	1	1
Spemann organizer formation (GO:0060061)	4	0	0.03	-	< 0.01	1	1
nucleolus organization (GO:0007000)	8	0	0.05	-	< 0.01	1	1
post-embryonic retina morphogenesis in camera-type eye (GO:0060060)	4	0	0.03	-	< 0.01	1	1
positive regulation of DNA endoreduplication (GO:0032877)	2	0	0.01	-	< 0.01	1	1
negative regulation of DNA endoreduplication (GO:0032876)	1	0	0.01	-	< 0.01	1	1
regulation of DNA endoreduplication (GO:0032875)	4	0	0.03	-	< 0.01	1	1
positive regulation of stress-activated MAPK cascade (GO:0032874)	116	0	0.77	-	< 0.01	1	1
negative regulation of stress-activated MAPK cascade (GO:0032873)	46	0	0.3	-	< 0.01	1	1
positive regulation of dendritic cell dendrite assembly (GO:2000549)	1	0	0.01	-	< 0.01	1	1
complement component C5a signaling pathway (GO:0038178)	1	0	0.01	-	< 0.01	1	1
regulation of dendritic cell dendrite assembly (GO:2000547)	2	0	0.01	-	< 0.01	1	1
positive regulation of endothelial cell chemotaxis to fibroblast growth factor (GO:2000546)	4	0	0.03	-	< 0.01	1	1
negative regulation of endothelial cell chemotaxis to fibroblast growth factor (GO:2000545)	1	0	0.01	-	< 0.01	1	1
connecting tubule development (GO:0072027)	1	0	0.01	-	< 0.01	1	1
regulation of endothelial cell chemotaxis to fibroblast growth factor (GO:2000544)	7	0	0.05	-	< 0.01	1	1
granzyme-mediated programmed cell death signaling pathway (GO:0140507)	4	0	0.03	-	< 0.01	1	1
interleukin-33-mediated signaling pathway (GO:0038172)	2	0	0.01	-	< 0.01	1	1
distal convoluted tubule development (GO:0072025)	5	0	0.03	-	< 0.01	1	1
cannabinoid signaling pathway (GO:0038171)	5	0	0.03	-	< 0.01	1	1
macula densa development (GO:0072024)	1	0	0.01	-	< 0.01	1	1
positive regulation of protein geranylgeranylation (GO:2000541)	2	0	0.01	-	< 0.01	1	1
thick ascending limb development (GO:0072023)	2	0	0.01	-	< 0.01	1	1
descending thin limb development (GO:0072022)	1	0	0.01	-	< 0.01	1	1
ascending thin limb development (GO:0072021)	2	0	0.01	-	< 0.01	1	1
proximal straight tubule development (GO:0072020)	1	0	0.01	-	< 0.01	1	1
embryonic retina morphogenesis in camera-type eye (GO:0060059)	7	0	0.05	-	< 0.01	1	1
ceramide 1-phosphate transport (GO:1902389)	1	0	0.01	-	< 0.01	1	1
positive regulation of apoptotic process involved in mammary gland involution (GO:0060058)	5	0	0.03	-	< 0.01	1	1
cell quiescence (GO:0044838)	4	0	0.03	-	< 0.01	1	1
mammary gland involution (GO:0060056)	6	0	0.04	-	< 0.01	1	1
actomyosin contractile ring organization (GO:0044837)	5	0	0.03	-	< 0.01	1	1
angiogenesis involved in wound healing (GO:0060055)	12	0	0.08	-	< 0.01	1	1
positive regulation of epithelial cell proliferation involved in wound healing (GO:0060054)	8	0	0.05	-	< 0.01	1	1
neurofilament cytoskeleton organization (GO:0060052)	10	0	0.07	-	< 0.01	1	1
negative regulation of protein glycosylation (GO:0060051)	4	0	0.03	-	< 0.01	1	1
modulation by host of viral RNA genome replication (GO:0044830)	4	0	0.03	-	< 0.01	1	1
regulation of protein geranylgeranylation (GO:2000539)	2	0	0.01	-	< 0.01	1	1
epidermal growth factor receptor signaling pathway via I-kappaB kinase/NF-kappaB cascade (GO:0038168)	1	0	0.01	-	< 0.01	1	1
positive regulation of B cell chemotaxis (GO:2000538)	2	0	0.01	-	< 0.01	1	1
epidermal growth factor receptor signaling pathway via positive regulation of NF-kappaB transcription factor activity (GO:0038167)	1	0	0.01	-	< 0.01	1	1
regulation of B cell chemotaxis (GO:2000537)	2	0	0.01	-	< 0.01	1	1
angiotensin-activated signaling pathway (GO:0038166)	11	0	0.07	-	< 0.01	1	1
proximal convoluted tubule development (GO:0072019)	1	0	0.01	-	< 0.01	1	1
negative regulation of entry of bacterium into host cell (GO:2000536)	1	0	0.01	-	< 0.01	1	1
oncostatin-M-mediated signaling pathway (GO:0038165)	4	0	0.03	-	< 0.01	1	1
regulation of entry of bacterium into host cell (GO:2000535)	5	0	0.03	-	< 0.01	1	1
distal tubule development (GO:0072017)	10	0	0.07	-	< 0.01	1	1
positive regulation of renal albumin absorption (GO:2000534)	1	0	0.01	-	< 0.01	1	1
thrombopoietin-mediated signaling pathway (GO:0038163)	5	0	0.03	-	< 0.01	1	1
erythropoietin-mediated signaling pathway (GO:0038162)	2	0	0.01	-	< 0.01	1	1
glomerular visceral epithelial cell development (GO:0072015)	8	0	0.05	-	< 0.01	1	1
regulation of renal albumin absorption (GO:2000532)	1	0	0.01	-	< 0.01	1	1
prolactin signaling pathway (GO:0038161)	1	0	0.01	-	< 0.01	1	1
proximal tubule development (GO:0072014)	5	0	0.03	-	< 0.01	1	1
CXCL12-activated CXCR4 signaling pathway (GO:0038160)	1	0	0.01	-	< 0.01	1	1
glomerular endothelium development (GO:0072011)	2	0	0.01	-	< 0.01	1	1
VEGF-activated neuropilin signaling pathway involved in axon guidance (GO:1902378)	1	0	0.01	-	< 0.01	1	1
positive regulation by host of viral genome replication (GO:0044829)	8	0	0.05	-	< 0.01	1	1
negative regulation by host of viral genome replication (GO:0044828)	7	0	0.05	-	< 0.01	1	1
regulation of acrosome reaction (GO:0060046)	16	0	0.11	-	< 0.01	1	1
modulation by host of viral genome replication (GO:0044827)	16	0	0.11	-	< 0.01	1	1
negative regulation of cardiac muscle cell proliferation (GO:0060044)	18	0	0.12	-	< 0.01	1	1
regulation of rRNA catabolic process (GO:1902374)	1	0	0.01	-	< 0.01	1	1
negative regulation of mRNA catabolic process (GO:1902373)	56	0	0.37	-	< 0.01	1	1
modulation by organism of apoptotic process in other organism involved in symbiotic interaction (GO:0052433)	6	0	0.04	-	< 0.01	1	1
negative regulation of tRNA catabolic process (GO:1902371)	2	0	0.01	-	< 0.01	1	1
retinal bipolar neuron differentiation (GO:0060040)	9	0	0.06	-	< 0.01	1	1
regulation of tRNA catabolic process (GO:1902370)	2	0	0.01	-	< 0.01	1	1
meiotic telomere tethering at nuclear periphery (GO:0044821)	5	0	0.03	-	< 0.01	1	1
C-X-C chemokine receptor CXCR4 signaling pathway (GO:0038159)	1	0	0.01	-	< 0.01	1	1
granulocyte colony-stimulating factor signaling pathway (GO:0038158)	2	0	0.01	-	< 0.01	1	1
interleukin-3-mediated signaling pathway (GO:0038156)	4	0	0.03	-	< 0.01	1	1
positive regulation of glycoprotein biosynthetic process involved in immunological synapse formation (GO:2000526)	1	0	0.01	-	< 0.01	1	1
glomerular mesangial cell differentiation (GO:0072008)	4	0	0.03	-	< 0.01	1	1
positive regulation of T cell costimulation (GO:2000525)	4	0	0.03	-	< 0.01	1	1
mesangial cell differentiation (GO:0072007)	5	0	0.03	-	< 0.01	1	1
negative regulation of T cell costimulation (GO:2000524)	1	0	0.01	-	< 0.01	1	1
regulation of T cell costimulation (GO:2000523)	5	0	0.03	-	< 0.01	1	1
positive regulation of immunological synapse formation (GO:2000522)	2	0	0.01	-	< 0.01	1	1
kidney field specification (GO:0072004)	2	0	0.01	-	< 0.01	1	1
negative regulation of immunological synapse formation (GO:2000521)	2	0	0.01	-	< 0.01	1	1
kidney rudiment formation (GO:0072003)	3	0	0.02	-	< 0.01	1	1
regulation of immunological synapse formation (GO:2000520)	4	0	0.03	-	< 0.01	1	1
pericardium development (GO:0060039)	28	0	0.18	-	< 0.01	1	1
negative regulation of RNA catabolic process (GO:1902369)	67	0	0.44	-	< 0.01	1	1
mitotic G1/S transition checkpoint (GO:0044819)	20	0	0.13	-	< 0.01	1	1
negative regulation of Notch signaling pathway involved in somitogenesis (GO:1902367)	2	0	0.01	-	< 0.01	1	1
mitotic G2/M transition checkpoint (GO:0044818)	32	0	0.21	-	< 0.01	1	1
regulation of Notch signaling pathway involved in somitogenesis (GO:1902366)	2	0	0.01	-	< 0.01	1	1
notochord cell development (GO:0060035)	1	0	0.01	-	< 0.01	1	1
positive regulation of protein localization to spindle pole body (GO:1902365)	1	0	0.01	-	< 0.01	1	1
notochord cell differentiation (GO:0060034)	1	0	0.01	-	< 0.01	1	1
anatomical structure regression (GO:0060033)	19	0	0.13	-	< 0.01	1	1
regulation of protein localization to spindle pole body (GO:1902363)	1	0	0.01	-	< 0.01	1	1
notochord regression (GO:0060032)	2	0	0.01	-	< 0.01	1	1
melanocyte apoptotic process (GO:1902362)	1	0	0.01	-	< 0.01	1	1
modulation by host of symbiont catalytic activity (GO:0052422)	3	0	0.02	-	< 0.01	1	1
mediolateral intercalation (GO:0060031)	2	0	0.01	-	< 0.01	1	1
positive regulation of cellular pH reduction (GO:0032849)	5	0	0.03	-	< 0.01	1	1
negative regulation of cellular pH reduction (GO:0032848)	1	0	0.01	-	< 0.01	1	1
regulation of cellular pH reduction (GO:0032847)	7	0	0.05	-	< 0.01	1	1
negative regulation of T-helper 1 cell activation (GO:2000518)	1	0	0.01	-	< 0.01	1	1
regulation of T-helper 1 cell activation (GO:2000517)	1	0	0.01	-	< 0.01	1	1
chemokine (C-X-C motif) ligand 12 signaling pathway (GO:0038146)	4	0	0.03	-	< 0.01	1	1
positive regulation of CD4-positive, alpha-beta T cell activation (GO:2000516)	34	0	0.22	-	< 0.01	1	1
macrophage colony-stimulating factor signaling pathway (GO:0038145)	3	0	0.02	-	< 0.01	1	1
negative regulation of CD4-positive, alpha-beta T cell activation (GO:2000515)	32	0	0.21	-	< 0.01	1	1
regulation of CD4-positive, alpha-beta T cell activation (GO:2000514)	63	0	0.42	-	< 0.01	1	1
positive regulation of granzyme A production (GO:2000513)	1	0	0.01	-	< 0.01	1	1
regulation of granzyme A production (GO:2000511)	1	0	0.01	-	< 0.01	1	1
positive regulation of dendritic cell chemotaxis (GO:2000510)	7	0	0.05	-	< 0.01	1	1
convergent extension involved in organogenesis (GO:0060029)	7	0	0.05	-	< 0.01	1	1
convergent extension involved in axis elongation (GO:0060028)	8	0	0.05	-	< 0.01	1	1
sulfate transmembrane transport (GO:1902358)	1	0	0.01	-	< 0.01	1	1
convergent extension involved in gastrulation (GO:0060027)	8	0	0.05	-	< 0.01	1	1
convergent extension (GO:0060026)	15	0	0.1	-	< 0.01	1	1
regulation of synaptic activity (GO:0060025)	3	0	0.02	-	< 0.01	1	1
G-quadruplex DNA unwinding (GO:0044806)	6	0	0.04	-	< 0.01	1	1
rhythmic synaptic transmission (GO:0060024)	6	0	0.04	-	< 0.01	1	1
late nucleophagy (GO:0044805)	5	0	0.03	-	< 0.01	1	1
soft palate development (GO:0060023)	5	0	0.03	-	< 0.01	1	1
autophagy of nucleus (GO:0044804)	15	0	0.1	-	< 0.01	1	1
hard palate development (GO:0060022)	10	0	0.07	-	< 0.01	1	1
multi-organism membrane organization (GO:0044803)	6	0	0.04	-	< 0.01	1	1
roof of mouth development (GO:0060021)	100	0	0.66	-	< 0.01	1	1
polyamine catabolic process (GO:0006598)	4	0	0.03	-	< 0.01	1	1
metabolism by organism of cell wall chitin in other organism involved in symbiotic interaction (GO:0052411)	1	0	0.01	-	< 0.01	1	1
Bergmann glial cell differentiation (GO:0060020)	11	0	0.07	-	< 0.01	1	1
cellular response to chloroquine (GO:1902350)	1	0	0.01	-	< 0.01	1	1
spermine biosynthetic process (GO:0006597)	3	0	0.02	-	< 0.01	1	1
metabolism by host of symbiont cell wall chitin (GO:0052410)	1	0	0.01	-	< 0.01	1	1
polyamine biosynthetic process (GO:0006596)	14	0	0.09	-	< 0.01	1	1
multi-organism membrane fusion (GO:0044800)	3	0	0.02	-	< 0.01	1	1
polyamine metabolic process (GO:0006595)	19	0	0.13	-	< 0.01	1	1
ornithine catabolic process (GO:0006593)	1	0	0.01	-	< 0.01	1	1
ornithine biosynthetic process (GO:0006592)	1	0	0.01	-	< 0.01	1	1
ornithine metabolic process (GO:0006591)	10	0	0.07	-	< 0.01	1	1
positive regulation of CD4-positive, CD25-positive, alpha-beta regulatory T cell differentiation involved in immune response (GO:0032834)	1	0	0.01	-	< 0.01	1	1
negative regulation of dendritic cell chemotaxis (GO:2000509)	1	0	0.01	-	< 0.01	1	1
regulation of CD4-positive, CD25-positive, alpha-beta regulatory T cell differentiation involved in immune response (GO:0032832)	1	0	0.01	-	< 0.01	1	1
regulation of dendritic cell chemotaxis (GO:2000508)	9	0	0.06	-	< 0.01	1	1
positive regulation of CD4-positive, CD25-positive, alpha-beta regulatory T cell differentiation (GO:0032831)	3	0	0.02	-	< 0.01	1	1
positive regulation of blood vessel remodeling (GO:2000504)	4	0	0.03	-	< 0.01	1	1
ERBB2-ERBB3 signaling pathway (GO:0038133)	1	0	0.01	-	< 0.01	1	1
positive regulation of natural killer cell chemotaxis (GO:2000503)	4	0	0.03	-	< 0.01	1	1
negative regulation of natural killer cell chemotaxis (GO:2000502)	1	0	0.01	-	< 0.01	1	1
regulation of natural killer cell chemotaxis (GO:2000501)	5	0	0.03	-	< 0.01	1	1
response to chloroquine (GO:1902349)	3	0	0.02	-	< 0.01	1	1
astrocyte fate commitment (GO:0060018)	4	0	0.03	-	< 0.01	1	1
parathyroid gland development (GO:0060017)	7	0	0.05	-	< 0.01	1	1
metabolism by organism of carbohydrate in other organism involved in symbiotic interaction (GO:0052407)	1	0	0.01	-	< 0.01	1	1
granulosa cell development (GO:0060016)	1	0	0.01	-	< 0.01	1	1
metabolism by host of symbiont carbohydrate (GO:0052406)	1	0	0.01	-	< 0.01	1	1
granulosa cell differentiation (GO:0060014)	2	0	0.01	-	< 0.01	1	1
negative regulation by host of symbiont catalytic activity (GO:0052403)	2	0	0.01	-	< 0.01	1	1
synaptic transmission, glycinergic (GO:0060012)	7	0	0.05	-	< 0.01	1	1
octopamine biosynthetic process (GO:0006589)	3	0	0.02	-	< 0.01	1	1
Sertoli cell proliferation (GO:0060011)	7	0	0.05	-	< 0.01	1	1
Sertoli cell fate commitment (GO:0060010)	1	0	0.01	-	< 0.01	1	1
negative regulation of chromosome condensation (GO:1902340)	1	0	0.01	-	< 0.01	1	1
serotonin biosynthetic process from tryptophan (GO:0006587)	2	0	0.01	-	< 0.01	1	1
indolalkylamine metabolic process (GO:0006586)	11	0	0.07	-	< 0.01	1	1
dopamine biosynthetic process from tyrosine (GO:0006585)	1	0	0.01	-	< 0.01	1	1
regulation of CD4-positive, CD25-positive, alpha-beta regulatory T cell differentiation (GO:0032829)	4	0	0.03	-	< 0.01	1	1
catecholamine metabolic process (GO:0006584)	43	0	0.28	-	< 0.01	1	1
melanin biosynthetic process from tyrosine (GO:0006583)	2	0	0.01	-	< 0.01	1	1
negative regulation of natural killer cell differentiation involved in immune response (GO:0032827)	4	0	0.03	-	< 0.01	1	1
melanin metabolic process (GO:0006582)	15	0	0.1	-	< 0.01	1	1
regulation of natural killer cell differentiation involved in immune response (GO:0032826)	5	0	0.03	-	< 0.01	1	1
acetylcholine catabolic process (GO:0006581)	1	0	0.01	-	< 0.01	1	1
positive regulation of natural killer cell differentiation (GO:0032825)	12	0	0.08	-	< 0.01	1	1
ethanolamine metabolic process (GO:0006580)	2	0	0.01	-	< 0.01	1	1
negative regulation of natural killer cell differentiation (GO:0032824)	4	0	0.03	-	< 0.01	1	1
regulation of natural killer cell differentiation (GO:0032823)	19	0	0.13	-	< 0.01	1	1
ERBB3 signaling pathway (GO:0038129)	1	0	0.01	-	< 0.01	1	1
ERBB2 signaling pathway (GO:0038128)	3	0	0.02	-	< 0.01	1	1
toll-like receptor TLR1:TLR2 signaling pathway (GO:0038123)	1	0	0.01	-	< 0.01	1	1
Sertoli cell development (GO:0060009)	19	0	0.13	-	< 0.01	1	1
positive regulation of apoptotic process involved in morphogenesis (GO:1902339)	8	0	0.05	-	< 0.01	1	1
Sertoli cell differentiation (GO:0060008)	24	0	0.16	-	< 0.01	1	1
negative regulation of apoptotic process involved in morphogenesis (GO:1902338)	7	0	0.05	-	< 0.01	1	1
linear vestibuloocular reflex (GO:0060007)	1	0	0.01	-	< 0.01	1	1
regulation of apoptotic process involved in morphogenesis (GO:1902337)	16	0	0.11	-	< 0.01	1	1
positive regulation of retinal ganglion cell axon guidance (GO:1902336)	3	0	0.02	-	< 0.01	1	1
vestibular reflex (GO:0060005)	5	0	0.03	-	< 0.01	1	1
copper ion export (GO:0060003)	3	0	0.02	-	< 0.01	1	1
amino-acid betaine catabolic process (GO:0006579)	1	0	0.01	-	< 0.01	1	1
amino-acid betaine biosynthetic process (GO:0006578)	4	0	0.03	-	< 0.01	1	1
amino-acid betaine metabolic process (GO:0006577)	15	0	0.1	-	< 0.01	1	1
cellular biogenic amine metabolic process (GO:0006576)	47	0	0.31	-	< 0.01	1	1
positive regulation of natural killer cell proliferation (GO:0032819)	7	0	0.05	-	< 0.01	1	1
valine catabolic process (GO:0006574)	3	0	0.02	-	< 0.01	1	1
valine metabolic process (GO:0006573)	6	0	0.04	-	< 0.01	1	1
regulation of natural killer cell proliferation (GO:0032817)	9	0	0.06	-	< 0.01	1	1
tyrosine catabolic process (GO:0006572)	5	0	0.03	-	< 0.01	1	1
positive regulation of natural killer cell activation (GO:0032816)	29	0	0.19	-	< 0.01	1	1
tyrosine biosynthetic process (GO:0006571)	1	0	0.01	-	< 0.01	1	1
negative regulation of natural killer cell activation (GO:0032815)	10	0	0.07	-	< 0.01	1	1
tyrosine metabolic process (GO:0006570)	13	0	0.09	-	< 0.01	1	1
regulation of natural killer cell activation (GO:0032814)	46	0	0.3	-	< 0.01	1	1
positive regulation of epinephrine secretion (GO:0032812)	2	0	0.01	-	< 0.01	1	1
negative regulation of epinephrine secretion (GO:0032811)	6	0	0.04	-	< 0.01	1	1
chemokine (C-C motif) ligand 21 signaling pathway (GO:0038116)	2	0	0.01	-	< 0.01	1	1
interleukin-8-mediated signaling pathway (GO:0038112)	1	0	0.01	-	< 0.01	1	1
interleukin-2-mediated signaling pathway (GO:0038110)	2	0	0.01	-	< 0.01	1	1
otic vesicle development (GO:0071599)	14	0	0.09	-	< 0.01	1	1
ubiquitin-dependent protein catabolic process via the N-end rule pathway (GO:0071596)	3	0	0.02	-	< 0.01	1	1
thymocyte aggregation (GO:0071594)	1	0	0.01	-	< 0.01	1	1
lymphocyte aggregation (GO:0071593)	5	0	0.03	-	< 0.01	1	1
tryptophan catabolic process (GO:0006569)	7	0	0.05	-	< 0.01	1	1
tryptophan metabolic process (GO:0006568)	11	0	0.07	-	< 0.01	1	1
threonine catabolic process (GO:0006567)	5	0	0.03	-	< 0.01	1	1
threonine metabolic process (GO:0006566)	6	0	0.04	-	< 0.01	1	1
L-serine catabolic process (GO:0006565)	3	0	0.02	-	< 0.01	1	1
L-serine biosynthetic process (GO:0006564)	4	0	0.03	-	< 0.01	1	1
lacrimal gland development (GO:0032808)	7	0	0.05	-	< 0.01	1	1
L-serine metabolic process (GO:0006563)	8	0	0.05	-	< 0.01	1	1
proline catabolic process (GO:0006562)	4	0	0.03	-	< 0.01	1	1
proline biosynthetic process (GO:0006561)	5	0	0.03	-	< 0.01	1	1
positive regulation of low-density lipoprotein particle receptor catabolic process (GO:0032805)	3	0	0.02	-	< 0.01	1	1
proline metabolic process (GO:0006560)	10	0	0.07	-	< 0.01	1	1
Kit signaling pathway (GO:0038109)	2	0	0.01	-	< 0.01	1	1
low-density lipoprotein particle receptor catabolic process (GO:0032802)	1	0	0.01	-	< 0.01	1	1
negative regulation of appetite by leptin-mediated signaling pathway (GO:0038108)	4	0	0.03	-	< 0.01	1	1
receptor catabolic process (GO:0032801)	18	0	0.12	-	< 0.01	1	1
nodal signaling pathway involved in determination of left/right asymmetry (GO:0038107)	4	0	0.03	-	< 0.01	1	1
sequestering of nodal from receptor via nodal binding (GO:0038101)	1	0	0.01	-	< 0.01	1	1
DNA strand elongation involved in nuclear cell cycle DNA replication (GO:1902319)	1	0	0.01	-	< 0.01	1	1
CAAX-box protein processing (GO:0071586)	2	0	0.01	-	< 0.01	1	1
detoxification of cadmium ion (GO:0071585)	1	0	0.01	-	< 0.01	1	1
nuclear DNA replication termination (GO:1902317)	1	0	0.01	-	< 0.01	1	1
negative regulation of zinc ion transmembrane import (GO:0071584)	1	0	0.01	-	< 0.01	1	1
negative regulation of zinc ion transmembrane transport (GO:0071583)	2	0	0.01	-	< 0.01	1	1
nuclear cell cycle DNA replication initiation (GO:1902315)	5	0	0.03	-	< 0.01	1	1
negative regulation of zinc ion transport (GO:0071582)	2	0	0.01	-	< 0.01	1	1
regulation of zinc ion transmembrane import (GO:0071581)	1	0	0.01	-	< 0.01	1	1
regulation of zinc ion transmembrane transport (GO:0071580)	2	0	0.01	-	< 0.01	1	1
L-phenylalanine catabolic process (GO:0006559)	7	0	0.05	-	< 0.01	1	1
regulation of copper ion transmembrane transport (GO:1902311)	1	0	0.01	-	< 0.01	1	1
L-phenylalanine metabolic process (GO:0006558)	9	0	0.06	-	< 0.01	1	1
positive regulation of peptidyl-serine dephosphorylation (GO:1902310)	2	0	0.01	-	< 0.01	1	1
S-adenosylmethionine biosynthetic process (GO:0006556)	4	0	0.03	-	< 0.01	1	1
methionine metabolic process (GO:0006555)	14	0	0.09	-	< 0.01	1	1
lysine catabolic process (GO:0006554)	2	0	0.01	-	< 0.01	1	1
lysine metabolic process (GO:0006553)	3	0	0.02	-	< 0.01	1	1
leucine catabolic process (GO:0006552)	4	0	0.03	-	< 0.01	1	1
leucine metabolic process (GO:0006551)	7	0	0.05	-	< 0.01	1	1
isoleucine catabolic process (GO:0006550)	3	0	0.02	-	< 0.01	1	1
hepatocyte cell migration (GO:0002194)	1	0	0.01	-	< 0.01	1	1
IRES-dependent translational initiation of linear mRNA (GO:0002192)	2	0	0.01	-	< 0.01	1	1
cap-dependent translational initiation (GO:0002191)	1	0	0.01	-	< 0.01	1	1
cap-independent translational initiation (GO:0002190)	2	0	0.01	-	< 0.01	1	1
regulation of zinc ion transport (GO:0071579)	3	0	0.02	-	< 0.01	1	1
zinc ion import across plasma membrane (GO:0071578)	7	0	0.05	-	< 0.01	1	1
zinc ion transmembrane transport (GO:0071577)	20	0	0.13	-	< 0.01	1	1
negative regulation of peptidyl-serine dephosphorylation (GO:1902309)	3	0	0.02	-	< 0.01	1	1
regulation of peptidyl-serine dephosphorylation (GO:1902308)	5	0	0.03	-	< 0.01	1	1
positive regulation of sodium ion transmembrane transport (GO:1902307)	22	0	0.15	-	< 0.01	1	1
negative regulation of sodium ion transmembrane transport (GO:1902306)	15	0	0.1	-	< 0.01	1	1
regulation of sodium ion transmembrane transport (GO:1902305)	65	0	0.43	-	< 0.01	1	1
isoleucine metabolic process (GO:0006549)	6	0	0.04	-	< 0.01	1	1
histidine catabolic process (GO:0006548)	5	0	0.03	-	< 0.01	1	1
histidine metabolic process (GO:0006547)	7	0	0.05	-	< 0.01	1	1
glycine catabolic process (GO:0006546)	3	0	0.02	-	< 0.01	1	1
glycine biosynthetic process (GO:0006545)	5	0	0.03	-	< 0.01	1	1
glycine metabolic process (GO:0006544)	13	0	0.09	-	< 0.01	1	1
glutamine catabolic process (GO:0006543)	3	0	0.02	-	< 0.01	1	1
glutamine biosynthetic process (GO:0006542)	1	0	0.01	-	< 0.01	1	1
glutamine metabolic process (GO:0006541)	19	0	0.13	-	< 0.01	1	1
glutamate decarboxylation to succinate (GO:0006540)	1	0	0.01	-	< 0.01	1	1
translation reinitiation (GO:0002188)	4	0	0.03	-	< 0.01	1	1
acetylcholine receptor signaling pathway (GO:0095500)	32	0	0.21	-	< 0.01	1	1
cytoplasmic translational termination (GO:0002184)	3	0	0.02	-	< 0.01	1	1
cytoplasmic translational initiation (GO:0002183)	21	0	0.14	-	< 0.01	1	1
cytoplasmic translation (GO:0002181)	65	0	0.43	-	< 0.01	1	1
protein ufmylation (GO:0071569)	6	0	0.04	-	< 0.01	1	1
glutamate catabolic process via 2-oxoglutarate (GO:0006539)	1	0	0.01	-	< 0.01	1	1
glutamate catabolic process (GO:0006538)	5	0	0.03	-	< 0.01	1	1
glutamate biosynthetic process (GO:0006537)	3	0	0.02	-	< 0.01	1	1
regulation of attachment of spindle microtubules to kinetochore (GO:0051988)	13	0	0.09	-	< 0.01	1	1
glutamate metabolic process (GO:0006536)	24	0	0.16	-	< 0.01	1	1
positive regulation of attachment of spindle microtubules to kinetochore (GO:0051987)	7	0	0.05	-	< 0.01	1	1
cysteine biosynthetic process from serine (GO:0006535)	1	0	0.01	-	< 0.01	1	1
cysteine metabolic process (GO:0006534)	11	0	0.07	-	< 0.01	1	1
negative regulation of chromosome segregation (GO:0051985)	29	0	0.19	-	< 0.01	1	1
aspartate catabolic process (GO:0006533)	3	0	0.02	-	< 0.01	1	1
positive regulation of chromosome segregation (GO:0051984)	13	0	0.09	-	< 0.01	1	1
RNA acetylation (GO:1990884)	1	0	0.01	-	< 0.01	1	1
aspartate biosynthetic process (GO:0006532)	3	0	0.02	-	< 0.01	1	1
regulation of chromosome segregation (GO:0051983)	81	0	0.53	-	< 0.01	1	1
aspartate metabolic process (GO:0006531)	7	0	0.05	-	< 0.01	1	1
rRNA acetylation (GO:1990882)	1	0	0.01	-	< 0.01	1	1
asparagine catabolic process (GO:0006530)	1	0	0.01	-	< 0.01	1	1
male germ cell proliferation (GO:0002176)	3	0	0.02	-	< 0.01	1	1
protein localization to paranode region of axon (GO:0002175)	5	0	0.03	-	< 0.01	1	1
histone H3-K27 demethylation (GO:0071557)	5	0	0.03	-	< 0.01	1	1
cell wall organization or biogenesis (GO:0071554)	4	0	0.03	-	< 0.01	1	1
death-inducing signaling complex assembly (GO:0071550)	1	0	0.01	-	< 0.01	1	1
asparagine biosynthetic process (GO:0006529)	1	0	0.01	-	< 0.01	1	1
asparagine metabolic process (GO:0006528)	5	0	0.03	-	< 0.01	1	1
arginine catabolic process (GO:0006527)	9	0	0.06	-	< 0.01	1	1
arginine biosynthetic process (GO:0006526)	4	0	0.03	-	< 0.01	1	1
lysophospholipid transport (GO:0051977)	2	0	0.01	-	< 0.01	1	1
arginine metabolic process (GO:0006525)	15	0	0.1	-	< 0.01	1	1
alanine catabolic process (GO:0006524)	3	0	0.02	-	< 0.01	1	1
negative regulation of telomerase activity (GO:0051974)	13	0	0.09	-	< 0.01	1	1
alanine metabolic process (GO:0006522)	4	0	0.03	-	< 0.01	1	1
regulation of cellular amino acid metabolic process (GO:0006521)	13	0	0.09	-	< 0.01	1	1
cellular amino acid metabolic process (GO:0006520)	239	0	1.58	-	< 0.01	0.413	1
positive regulation of transmission of nerve impulse (GO:0051971)	10	0	0.07	-	< 0.01	1	1
negative regulation of transmission of nerve impulse (GO:0051970)	7	0	0.05	-	< 0.01	1	1
cellular response to dexamethasone stimulus (GO:0071549)	24	0	0.16	-	< 0.01	1	1
response to dexamethasone (GO:0071548)	27	0	0.18	-	< 0.01	1	1
inositol phosphate catabolic process (GO:0071545)	17	0	0.11	-	< 0.01	1	1
diphosphoinositol polyphosphate catabolic process (GO:0071544)	1	0	0.01	-	< 0.01	1	1
diphosphoinositol polyphosphate metabolic process (GO:0071543)	4	0	0.03	-	< 0.01	1	1
dopaminergic neuron differentiation (GO:0071542)	35	0	0.23	-	< 0.01	1	1
regulation of transmission of nerve impulse (GO:0051969)	23	0	0.15	-	< 0.01	1	1
cellular response to chemokine (GO:1990869)	64	0	0.42	-	< 0.01	1	1
protein deglycosylation (GO:0006517)	10	0	0.07	-	< 0.01	1	1
response to chemokine (GO:1990868)	64	0	0.42	-	< 0.01	1	1
glycoprotein catabolic process (GO:0006516)	22	0	0.15	-	< 0.01	1	1
protein quality control for misfolded or incompletely synthesized proteins (GO:0006515)	29	0	0.19	-	< 0.01	1	1
protein monoubiquitination (GO:0006513)	66	0	0.44	-	< 0.01	1	1
negative regulation of synapse assembly (GO:0051964)	8	0	0.05	-	< 0.01	1	1
osteoclast proliferation (GO:0002158)	4	0	0.03	-	< 0.01	1	1
regulation of thyroid hormone mediated signaling pathway (GO:0002155)	5	0	0.03	-	< 0.01	1	1
thyroid hormone mediated signaling pathway (GO:0002154)	3	0	0.02	-	< 0.01	1	1
bile acid conjugation (GO:0002152)	1	0	0.01	-	< 0.01	1	1
otolith mineralization (GO:0045299)	3	0	0.02	-	< 0.01	1	1
protein localization to centrosome (GO:0071539)	25	0	0.17	-	< 0.01	1	1
mRNA cis splicing, via spliceosome (GO:0045292)	29	0	0.19	-	< 0.01	1	1
membrane protein ectodomain proteolysis (GO:0006509)	21	0	0.14	-	< 0.01	1	1
positive regulation of relaxation of cardiac muscle (GO:1901899)	1	0	0.01	-	< 0.01	1	1
cellular response to endothelin (GO:1990859)	2	0	0.01	-	< 0.01	1	1
GPI anchor release (GO:0006507)	1	0	0.01	-	< 0.01	1	1
methotrexate transport (GO:0051958)	2	0	0.01	-	< 0.01	1	1
GPI anchor biosynthetic process (GO:0006506)	32	0	0.21	-	< 0.01	1	1
positive regulation of amino acid transport (GO:0051957)	30	0	0.2	-	< 0.01	1	1
positive regulation of ATPase-coupled calcium transmembrane transporter activity (GO:1901896)	4	0	0.03	-	< 0.01	1	1
GPI anchor metabolic process (GO:0006505)	33	0	0.22	-	< 0.01	1	1
negative regulation of amino acid transport (GO:0051956)	21	0	0.14	-	< 0.01	1	1
negative regulation of ATPase-coupled calcium transmembrane transporter activity (GO:1901895)	6	0	0.04	-	< 0.01	1	1
regulation of amino acid transport (GO:0051955)	54	0	0.36	-	< 0.01	1	1
regulation of ATPase-coupled calcium transmembrane transporter activity (GO:1901894)	10	0	0.07	-	< 0.01	1	1
positive regulation of amine transport (GO:0051954)	52	0	0.34	-	< 0.01	1	1
negative regulation of amine transport (GO:0051953)	38	0	0.25	-	< 0.01	1	1
C-terminal protein lipidation (GO:0006501)	6	0	0.04	-	< 0.01	1	1
regulation of amine transport (GO:0051952)	117	0	0.77	-	< 0.01	1	1
hypochlorous acid biosynthetic process (GO:0002149)	1	0	0.01	-	< 0.01	1	1
N-terminal protein palmitoylation (GO:0006500)	1	0	0.01	-	< 0.01	1	1
positive regulation of glutamate uptake involved in transmission of nerve impulse (GO:0051951)	1	0	0.01	-	< 0.01	1	1
hypochlorous acid metabolic process (GO:0002148)	1	0	0.01	-	< 0.01	1	1
tRNA wobble position uridine thiolation (GO:0002143)	4	0	0.03	-	< 0.01	1	1
cementum mineralization (GO:0071529)	1	0	0.01	-	< 0.01	1	1
tRNA re-export from nucleus (GO:0071528)	1	0	0.01	-	< 0.01	1	1
negative regulation of cell junction assembly (GO:1901889)	31	0	0.2	-	< 0.01	1	1
regulation of glutamate uptake involved in transmission of nerve impulse (GO:0051946)	2	0	0.01	-	< 0.01	1	1
negative regulation of catecholamine uptake involved in synaptic transmission (GO:0051945)	1	0	0.01	-	< 0.01	1	1
adaptive thermogenesis (GO:1990845)	22	0	0.15	-	< 0.01	1	1
positive regulation of catecholamine uptake involved in synaptic transmission (GO:0051944)	3	0	0.02	-	< 0.01	1	1
positive regulation of amino acid uptake involved in synaptic transmission (GO:0051943)	1	0	0.01	-	< 0.01	1	1
positive regulation of protein depolymerization (GO:1901881)	18	0	0.12	-	< 0.01	1	1
regulation of amino acid uptake involved in synaptic transmission (GO:0051941)	2	0	0.01	-	< 0.01	1	1
negative regulation of protein depolymerization (GO:1901880)	75	0	0.5	-	< 0.01	1	1
retinoic acid biosynthetic process (GO:0002138)	10	0	0.07	-	< 0.01	1	1
regulation of catecholamine uptake involved in synaptic transmission (GO:0051940)	6	0	0.04	-	< 0.01	1	1
maintenance of imprinting at mating-type locus (GO:0071517)	2	0	0.01	-	< 0.01	1	1
establishment of imprinting at mating-type locus (GO:0071516)	1	0	0.01	-	< 0.01	1	1
genetic imprinting at mating-type locus (GO:0071515)	3	0	0.02	-	< 0.01	1	1
genetic imprinting (GO:0071514)	25	0	0.17	-	< 0.01	1	1
regulation of protein depolymerization (GO:1901879)	95	0	0.63	-	< 0.01	1	1
gamma-aminobutyric acid import (GO:0051939)	4	0	0.03	-	< 0.01	1	1
response to endothelin (GO:1990839)	4	0	0.03	-	< 0.01	1	1
L-glutamate import (GO:0051938)	12	0	0.08	-	< 0.01	1	1
negative regulation of calcium ion binding (GO:1901877)	5	0	0.03	-	< 0.01	1	1
catecholamine transport (GO:0051937)	15	0	0.1	-	< 0.01	1	1
regulation of calcium ion binding (GO:1901876)	5	0	0.03	-	< 0.01	1	1
glutamate reuptake (GO:0051935)	2	0	0.01	-	< 0.01	1	1
negative regulation of post-translational protein modification (GO:1901874)	3	0	0.02	-	< 0.01	1	1
catecholamine uptake involved in synaptic transmission (GO:0051934)	4	0	0.03	-	< 0.01	1	1
regulation of post-translational protein modification (GO:1901873)	4	0	0.03	-	< 0.01	1	1
response to odorant (GO:1990834)	1	0	0.01	-	< 0.01	1	1
amino acid neurotransmitter reuptake (GO:0051933)	2	0	0.01	-	< 0.01	1	1
slow axonal transport (GO:1990832)	1	0	0.01	-	< 0.01	1	1
tRNA wobble base cytosine methylation (GO:0002127)	1	0	0.01	-	< 0.01	1	1
maternal aggressive behavior (GO:0002125)	3	0	0.02	-	< 0.01	1	1
territorial aggressive behavior (GO:0002124)	2	0	0.01	-	< 0.01	1	1
inter-male aggressive behavior (GO:0002121)	3	0	0.02	-	< 0.01	1	1
secretion of lysosomal enzymes (GO:0033299)	7	0	0.05	-	< 0.01	1	1
cellular response to temperature stimulus (GO:0071502)	4	0	0.03	-	< 0.01	1	1
cellular response to sterol depletion (GO:0071501)	11	0	0.07	-	< 0.01	1	1
cellular response to nitrosative stress (GO:0071500)	4	0	0.03	-	< 0.01	1	1
T-tubule organization (GO:0033292)	8	0	0.05	-	< 0.01	1	1
negative regulation of calcium ion transport (GO:0051926)	65	0	0.43	-	< 0.01	1	1
positive regulation of muscle tissue development (GO:1901863)	27	0	0.18	-	< 0.01	1	1
negative regulation of muscle tissue development (GO:1901862)	20	0	0.13	-	< 0.01	1	1
regulation of muscle tissue development (GO:1901861)	54	0	0.36	-	< 0.01	1	1
basic amino acid transmembrane transport (GO:1990822)	9	0	0.06	-	< 0.01	1	1
positive regulation of mitochondrial DNA metabolic process (GO:1901860)	1	0	0.01	-	< 0.01	1	1
aggressive behavior (GO:0002118)	11	0	0.07	-	< 0.01	1	1
store-operated calcium entry (GO:0002115)	9	0	0.06	-	< 0.01	1	1
negative regulation of mitochondrial DNA metabolic process (GO:1901859)	1	0	0.01	-	< 0.01	1	1
positive regulation of fibrinolysis (GO:0051919)	4	0	0.03	-	< 0.01	1	1
regulation of mitochondrial DNA metabolic process (GO:1901858)	4	0	0.03	-	< 0.01	1	1
negative regulation of fibrinolysis (GO:0051918)	7	0	0.05	-	< 0.01	1	1
positive regulation of cellular respiration (GO:1901857)	7	0	0.05	-	< 0.01	1	1
regulation of fibrinolysis (GO:0051917)	10	0	0.07	-	< 0.01	1	1
negative regulation of cellular respiration (GO:1901856)	2	0	0.01	-	< 0.01	1	1
response to vitamin D (GO:0033280)	8	0	0.05	-	< 0.01	1	1
tRNA wobble cytosine modification (GO:0002101)	2	0	0.01	-	< 0.01	1	1
tRNA wobble adenosine to inosine editing (GO:0002100)	2	0	0.01	-	< 0.01	1	1
cell proliferation in midbrain (GO:0033278)	5	0	0.03	-	< 0.01	1	1
abortive mitotic cell cycle (GO:0033277)	2	0	0.01	-	< 0.01	1	1
actin-myosin filament sliding (GO:0033275)	9	0	0.06	-	< 0.01	1	1
endoplasmic reticulum tubular network membrane organization (GO:1990809)	4	0	0.03	-	< 0.01	1	1
response to vitamin (GO:0033273)	24	0	0.16	-	< 0.01	1	1
establishment of pigment granule localization (GO:0051905)	18	0	0.12	-	< 0.01	1	1
regulation of cell communication by electrical coupling involved in cardiac conduction (GO:1901844)	3	0	0.02	-	< 0.01	1	1
pigment granule transport (GO:0051904)	17	0	0.11	-	< 0.01	1	1
positive regulation of high voltage-gated calcium channel activity (GO:1901843)	5	0	0.03	-	< 0.01	1	1
negative regulation of high voltage-gated calcium channel activity (GO:1901842)	4	0	0.03	-	< 0.01	1	1
negative regulation of mitochondrial depolarization (GO:0051902)	5	0	0.03	-	< 0.01	1	1
positive regulation of mitochondrial depolarization (GO:0051901)	11	0	0.07	-	< 0.01	1	1
regulation of mitochondrial depolarization (GO:0051900)	21	0	0.14	-	< 0.01	1	1
protein palmitoleylation (GO:0045234)	1	0	0.01	-	< 0.01	1	1
RNA localization to nucleus (GO:0090685)	5	0	0.03	-	< 0.01	1	1
positive regulation of transcription of nucleolar large rRNA by RNA polymerase I (GO:1901838)	10	0	0.07	-	< 0.01	1	1
negative regulation of transcription of nucleolar large rRNA by RNA polymerase I (GO:1901837)	4	0	0.03	-	< 0.01	1	1
regulation of nuclear cell cycle DNA replication (GO:0033262)	13	0	0.09	-	< 0.01	1	1
regulation of transcription of nucleolar large rRNA by RNA polymerase I (GO:1901836)	15	0	0.1	-	< 0.01	1	1
positive regulation of deadenylation-independent decapping of nuclear-transcribed mRNA (GO:1901835)	1	0	0.01	-	< 0.01	1	1
nuclear DNA replication (GO:0033260)	23	0	0.15	-	< 0.01	1	1
regulation of deadenylation-independent decapping of nuclear-transcribed mRNA (GO:1901834)	1	0	0.01	-	< 0.01	1	1
external encapsulating structure organization (GO:0045229)	1	0	0.01	-	< 0.01	1	1
extracellular polysaccharide biosynthetic process (GO:0045226)	3	0	0.02	-	< 0.01	1	1
negative regulation of CD4 production (GO:0045225)	1	0	0.01	-	< 0.01	1	1
calcium ion transmembrane transport via low voltage-gated calcium channel (GO:0090676)	1	0	0.01	-	< 0.01	1	1
intermicrovillar adhesion (GO:0090675)	2	0	0.01	-	< 0.01	1	1
regulation of CD4 production (GO:0045223)	1	0	0.01	-	< 0.01	1	1
endothelial cell-matrix adhesion (GO:0090673)	2	0	0.01	-	< 0.01	1	1
negative regulation of FasL production (GO:0045221)	1	0	0.01	-	< 0.01	1	1
telomerase RNA localization (GO:0090672)	1	0	0.01	-	< 0.01	1	1
telomerase RNA localization to Cajal body (GO:0090671)	1	0	0.01	-	< 0.01	1	1
RNA localization to Cajal body (GO:0090670)	5	0	0.03	-	< 0.01	1	1
zeaxanthin biosynthetic process (GO:1901827)	1	0	0.01	-	< 0.01	1	1
zeaxanthin metabolic process (GO:1901825)	1	0	0.01	-	< 0.01	1	1
regulation of FasL production (GO:0045219)	1	0	0.01	-	< 0.01	1	1
zonula adherens maintenance (GO:0045218)	3	0	0.02	-	< 0.01	1	1
telomerase RNA stabilization (GO:0090669)	4	0	0.03	-	< 0.01	1	1
endothelial cell chemotaxis to vascular endothelial growth factor (GO:0090668)	1	0	0.01	-	< 0.01	1	1
cell chemotaxis to vascular endothelial growth factor (GO:0090667)	1	0	0.01	-	< 0.01	1	1
scaRNA localization to Cajal body (GO:0090666)	5	0	0.03	-	< 0.01	1	1
neurotransmitter receptor metabolic process (GO:0045213)	4	0	0.03	-	< 0.01	1	1
galanin-activated signaling pathway (GO:0090663)	2	0	0.01	-	< 0.01	1	1
FasL biosynthetic process (GO:0045210)	1	0	0.01	-	< 0.01	1	1
cerebrospinal fluid circulation (GO:0090660)	13	0	0.09	-	< 0.01	1	1
negative regulation of cellular amine catabolic process (GO:0033242)	1	0	0.01	-	< 0.01	1	1
regulation of cellular amine catabolic process (GO:0033241)	1	0	0.01	-	< 0.01	1	1
positive regulation of cellular amine metabolic process (GO:0033240)	12	0	0.08	-	< 0.01	1	1
beta-carotene metabolic process (GO:1901810)	1	0	0.01	-	< 0.01	1	1
gastrin-induced gastric acid secretion (GO:0001698)	1	0	0.01	-	< 0.01	1	1
histamine-induced gastric acid secretion (GO:0001697)	1	0	0.01	-	< 0.01	1	1
gastric acid secretion (GO:0001696)	9	0	0.06	-	< 0.01	1	1
telomeric loop disassembly (GO:0090657)	8	0	0.05	-	< 0.01	1	1
histamine catabolic process (GO:0001695)	1	0	0.01	-	< 0.01	1	1
t-circle formation (GO:0090656)	5	0	0.03	-	< 0.01	1	1
histamine biosynthetic process (GO:0001694)	2	0	0.01	-	< 0.01	1	1
MAPK export from nucleus (GO:0045204)	1	0	0.01	-	< 0.01	1	1
histamine metabolic process (GO:0001692)	4	0	0.03	-	< 0.01	1	1
establishment of neuroblast polarity (GO:0045200)	3	0	0.02	-	< 0.01	1	1
negative regulation of cellular amine metabolic process (GO:0033239)	7	0	0.05	-	< 0.01	1	1
cellular response to oxygen-glucose deprivation (GO:0090650)	3	0	0.02	-	< 0.01	1	1
regulation of cellular amine metabolic process (GO:0033238)	38	0	0.25	-	< 0.01	1	1
positive regulation of protein sumoylation (GO:0033235)	16	0	0.11	-	< 0.01	1	1
negative regulation of protein sumoylation (GO:0033234)	10	0	0.07	-	< 0.01	1	1
carbohydrate export (GO:0033231)	1	0	0.01	-	< 0.01	1	1
beta-glucoside catabolic process (GO:1901805)	1	0	0.01	-	< 0.01	1	1
beta-glucoside metabolic process (GO:1901804)	1	0	0.01	-	< 0.01	1	1
positive regulation of proteasomal protein catabolic process (GO:1901800)	107	0	0.71	-	< 0.01	1	1
response to oxygen-glucose deprivation (GO:0090649)	3	0	0.02	-	< 0.01	1	1
response to environmental enrichment (GO:0090648)	1	0	0.01	-	< 0.01	1	1
modulation of age-related behavioral decline (GO:0090647)	9	0	0.06	-	< 0.01	1	1
mitochondrial tRNA processing (GO:0090646)	9	0	0.06	-	< 0.01	1	1
tRNA 5'-leader removal (GO:0001682)	13	0	0.09	-	< 0.01	1	1
tRNA 3'-terminal CCA addition (GO:0001680)	1	0	0.01	-	< 0.01	1	1
dsRNA transport (GO:0033227)	5	0	0.03	-	< 0.01	1	1
acrosome assembly (GO:0001675)	19	0	0.13	-	< 0.01	1	1
regulation of chromatin assembly or disassembly (GO:0001672)	26	0	0.17	-	< 0.01	1	1
iron import into cell (GO:0033212)	7	0	0.05	-	< 0.01	1	1
adiponectin-activated signaling pathway (GO:0033211)	7	0	0.05	-	< 0.01	1	1
mRNA cleavage involved in gene silencing by siRNA (GO:0090625)	1	0	0.01	-	< 0.01	1	1
conditioned taste aversion (GO:0001661)	5	0	0.03	-	< 0.01	1	1
fever generation (GO:0001660)	5	0	0.03	-	< 0.01	1	1
tumor necrosis factor-mediated signaling pathway (GO:0033209)	38	0	0.25	-	< 0.01	1	1
meiotic cytokinesis (GO:0033206)	10	0	0.07	-	< 0.01	1	1
HRI-mediated signaling (GO:0140468)	4	0	0.03	-	< 0.01	1	1
integrated stress response signaling (GO:0140467)	7	0	0.05	-	< 0.01	1	1
DNA clamp unloading (GO:0090618)	2	0	0.01	-	< 0.01	1	1
mitochondrial mRNA 3'-end processing (GO:0090616)	1	0	0.01	-	< 0.01	1	1
pericentric heterochromatin organization (GO:0140462)	4	0	0.03	-	< 0.01	1	1
mitochondrial mRNA processing (GO:0090615)	2	0	0.01	-	< 0.01	1	1
subtelomeric heterochromatin organization (GO:0140461)	1	0	0.01	-	< 0.01	1	1
ubiquitin-independent protein catabolic process via the multivesicular body sorting pathway (GO:0090611)	5	0	0.03	-	< 0.01	1	1
positive regulation by host of viral process (GO:0044794)	17	0	0.11	-	< 0.01	1	1
negative regulation by host of viral process (GO:0044793)	15	0	0.1	-	< 0.01	1	1
positive regulation by host of viral release from host cell (GO:0044791)	5	0	0.03	-	< 0.01	1	1
negative regulation by host of viral release from host cell (GO:0044790)	1	0	0.01	-	< 0.01	1	1
positive regulation of interleukin-18-mediated signaling pathway (GO:2000494)	1	0	0.01	-	< 0.01	1	1
regulation of interleukin-18-mediated signaling pathway (GO:2000492)	1	0	0.01	-	< 0.01	1	1
cytoplasm protein quality control (GO:0140455)	1	0	0.01	-	< 0.01	1	1
positive regulation of hepatic stellate cell activation (GO:2000491)	7	0	0.05	-	< 0.01	1	1
negative regulation of hepatic stellate cell activation (GO:2000490)	2	0	0.01	-	< 0.01	1	1
protein targeting to Golgi apparatus (GO:0140450)	1	0	0.01	-	< 0.01	1	1
modulation by host of viral release from host cell (GO:0044789)	5	0	0.03	-	< 0.01	1	1
modulation by host of viral process (GO:0044788)	31	0	0.2	-	< 0.01	1	1
cell cycle DNA replication (GO:0044786)	24	0	0.16	-	< 0.01	1	1
metaphase/anaphase transition of cell cycle (GO:0044784)	9	0	0.06	-	< 0.01	1	1
G1 DNA damage checkpoint (GO:0044783)	19	0	0.13	-	< 0.01	1	1
regulation of hepatic stellate cell activation (GO:2000489)	10	0	0.07	-	< 0.01	1	1
positive regulation of glutamine transport (GO:2000487)	1	0	0.01	-	< 0.01	1	1
negative regulation of glutamine transport (GO:2000486)	1	0	0.01	-	< 0.01	1	1
regulation of glutamine transport (GO:2000485)	2	0	0.01	-	< 0.01	1	1
signaling receptor ligand precursor processing (GO:0140448)	22	0	0.15	-	< 0.01	1	1
cytokine precursor processing (GO:0140447)	2	0	0.01	-	< 0.01	1	1
positive regulation of cAMP-dependent protein kinase activity (GO:2000481)	6	0	0.04	-	< 0.01	1	1
negative regulation of cAMP-dependent protein kinase activity (GO:2000480)	8	0	0.05	-	< 0.01	1	1
meiotic spindle checkpoint (GO:0044779)	1	0	0.01	-	< 0.01	1	1
meiotic DNA integrity checkpoint (GO:0044778)	2	0	0.01	-	< 0.01	1	1
meiotic cell cycle phase transition (GO:0044771)	2	0	0.01	-	< 0.01	1	1
regulation of cAMP-dependent protein kinase activity (GO:2000479)	17	0	0.11	-	< 0.01	1	1
positive regulation of metanephric glomerular visceral epithelial cell development (GO:2000478)	1	0	0.01	-	< 0.01	1	1
regulation of metanephric glomerular visceral epithelial cell development (GO:2000477)	1	0	0.01	-	< 0.01	1	1
positive regulation of opioid receptor signaling pathway (GO:2000476)	1	0	0.01	-	< 0.01	1	1
regulation of opioid receptor signaling pathway (GO:2000474)	3	0	0.02	-	< 0.01	1	1
positive regulation of hematopoietic stem cell migration (GO:2000473)	2	0	0.01	-	< 0.01	1	1
regulation of hematopoietic stem cell migration (GO:2000471)	2	0	0.01	-	< 0.01	1	1
positive regulation of peroxidase activity (GO:2000470)	2	0	0.01	-	< 0.01	1	1
multi-organism transport (GO:0044766)	9	0	0.06	-	< 0.01	1	1
multi-organism cellular process (GO:0044764)	14	0	0.09	-	< 0.01	1	1
suppression of symbiont entry into host by host (GO:0052373)	1	0	0.01	-	< 0.01	1	1
modulation by symbiont of entry into host (GO:0052372)	54	0	0.36	-	< 0.01	1	1
low-density lipoprotein receptor particle metabolic process (GO:0032799)	1	0	0.01	-	< 0.01	1	1
uropod organization (GO:0032796)	2	0	0.01	-	< 0.01	1	1
positive regulation of CREB transcription factor activity (GO:0032793)	18	0	0.12	-	< 0.01	1	1
negative regulation of peroxidase activity (GO:2000469)	2	0	0.01	-	< 0.01	1	1
negative regulation of CREB transcription factor activity (GO:0032792)	6	0	0.04	-	< 0.01	1	1
regulation of peroxidase activity (GO:2000468)	4	0	0.03	-	< 0.01	1	1
positive regulation of mast cell activation by Fc-epsilon receptor signaling pathway (GO:0038097)	1	0	0.01	-	< 0.01	1	1
positive regulation of glycogen (starch) synthase activity (GO:2000467)	5	0	0.03	-	< 0.01	1	1
ribosome disassembly (GO:0032790)	7	0	0.05	-	< 0.01	1	1
Fc-gamma receptor signaling pathway involved in phagocytosis (GO:0038096)	2	0	0.01	-	< 0.01	1	1
negative regulation of glycogen (starch) synthase activity (GO:2000466)	1	0	0.01	-	< 0.01	1	1
Fc-epsilon receptor signaling pathway (GO:0038095)	4	0	0.03	-	< 0.01	1	1
regulation of glycogen (starch) synthase activity (GO:2000465)	8	0	0.05	-	< 0.01	1	1
Fc-gamma receptor signaling pathway (GO:0038094)	6	0	0.04	-	< 0.01	1	1
positive regulation of astrocyte chemotaxis (GO:2000464)	1	0	0.01	-	< 0.01	1	1
Fc receptor signaling pathway (GO:0038093)	11	0	0.07	-	< 0.01	1	1
positive regulation of excitatory postsynaptic potential (GO:2000463)	38	0	0.25	-	< 0.01	1	1
nodal signaling pathway (GO:0038092)	12	0	0.08	-	< 0.01	1	1
positive regulation of cell proliferation by VEGF-activated platelet derived growth factor receptor signaling pathway (GO:0038091)	3	0	0.02	-	< 0.01	1	1
endocytic heme import into cell (GO:0140421)	2	0	0.01	-	< 0.01	1	1
heme import into cell (GO:0140420)	2	0	0.01	-	< 0.01	1	1
disruption by organism of cellular component in other organism involved in symbiotic interaction (GO:0052368)	1	0	0.01	-	< 0.01	1	1
disruption by host of symbiont cellular component (GO:0052367)	1	0	0.01	-	< 0.01	1	1
unsaturated monocarboxylic acid metabolic process (GO:0032789)	3	0	0.02	-	< 0.01	1	1
saturated monocarboxylic acid metabolic process (GO:0032788)	3	0	0.02	-	< 0.01	1	1
positive regulation of DNA-templated transcription, elongation (GO:0032786)	31	0	0.2	-	< 0.01	1	1
negative regulation of DNA-templated transcription, elongation (GO:0032785)	15	0	0.1	-	< 0.01	1	1
regulation of DNA-templated transcription, elongation (GO:0032784)	51	0	0.34	-	< 0.01	1	1
positive regulation of cell migration by vascular endothelial growth factor signaling pathway (GO:0038089)	8	0	0.05	-	< 0.01	1	1
bile acid secretion (GO:0032782)	6	0	0.04	-	< 0.01	1	1
regulation of astrocyte chemotaxis (GO:2000458)	2	0	0.01	-	< 0.01	1	1
negative regulation of ATPase activity (GO:0032780)	17	0	0.11	-	< 0.01	1	1
VEGF-activated platelet-derived growth factor receptor signaling pathway (GO:0038086)	3	0	0.02	-	< 0.01	1	1
vascular endothelial growth factor signaling pathway (GO:0038084)	19	0	0.13	-	< 0.01	1	1
positive regulation of CD8-positive, alpha-beta cytotoxic T cell extravasation (GO:2000454)	1	0	0.01	-	< 0.01	1	1
regulation of CD8-positive, alpha-beta cytotoxic T cell extravasation (GO:2000452)	2	0	0.01	-	< 0.01	1	1
positive regulation of CD8-positive, alpha-beta T cell extravasation (GO:2000451)	2	0	0.01	-	< 0.01	1	1
pre-replicative complex assembly involved in cell cycle DNA replication (GO:1902299)	8	0	0.05	-	< 0.01	1	1
cell cycle DNA replication maintenance of fidelity (GO:1902298)	2	0	0.01	-	< 0.01	1	1
DNA strand elongation involved in cell cycle DNA replication (GO:1902296)	1	0	0.01	-	< 0.01	1	1
catabolism by host of symbiont cell wall chitin (GO:0052356)	1	0	0.01	-	< 0.01	1	1
cell cycle DNA replication termination (GO:1902294)	1	0	0.01	-	< 0.01	1	1
catabolism by organism of carbohydrate in other organism involved in symbiotic interaction (GO:0052354)	1	0	0.01	-	< 0.01	1	1
catabolism by host of symbiont carbohydrate (GO:0052353)	1	0	0.01	-	< 0.01	1	1
cell cycle DNA replication initiation (GO:1902292)	5	0	0.03	-	< 0.01	1	1
protein transmembrane import into intracellular organelle (GO:0044743)	34	0	0.22	-	< 0.01	1	1
DNA methylation on cytosine (GO:0032776)	8	0	0.05	-	< 0.01	1	1
DNA methylation on adenine (GO:0032775)	1	0	0.01	-	< 0.01	1	1
positive regulation of monophenol monooxygenase activity (GO:0032773)	1	0	0.01	-	< 0.01	1	1
regulation of CD8-positive, alpha-beta T cell extravasation (GO:2000449)	3	0	0.02	-	< 0.01	1	1
positive regulation of macrophage migration inhibitory factor signaling pathway (GO:2000448)	2	0	0.01	-	< 0.01	1	1
regulation of monophenol monooxygenase activity (GO:0032771)	1	0	0.01	-	< 0.01	1	1
positive regulation of monooxygenase activity (GO:0032770)	27	0	0.18	-	< 0.01	1	1
regulation of macrophage migration inhibitory factor signaling pathway (GO:2000446)	3	0	0.02	-	< 0.01	1	1
negative regulation of primary amine oxidase activity (GO:1902283)	2	0	0.01	-	< 0.01	1	1
catabolism by organism of cell wall chitin in other organism involved in symbiotic interaction (GO:0052342)	1	0	0.01	-	< 0.01	1	1
negative regulation of monooxygenase activity (GO:0032769)	14	0	0.09	-	< 0.01	1	1
positive regulation of mast cell cytokine production (GO:0032765)	2	0	0.01	-	< 0.01	1	1
negative regulation of mast cell cytokine production (GO:0032764)	2	0	0.01	-	< 0.01	1	1
regulation of mast cell cytokine production (GO:0032763)	4	0	0.03	-	< 0.01	1	1
positive regulation of monocyte extravasation (GO:2000439)	3	0	0.02	-	< 0.01	1	1
mast cell cytokine production (GO:0032762)	2	0	0.01	-	< 0.01	1	1
negative regulation of monocyte extravasation (GO:2000438)	1	0	0.01	-	< 0.01	1	1
regulation of monocyte extravasation (GO:2000437)	4	0	0.03	-	< 0.01	1	1
positive regulation of protein neddylation (GO:2000436)	5	0	0.03	-	< 0.01	1	1
collagen-activated signaling pathway (GO:0038065)	14	0	0.09	-	< 0.01	1	1
negative regulation of protein neddylation (GO:2000435)	5	0	0.03	-	< 0.01	1	1
regulation of protein neddylation (GO:2000434)	11	0	0.07	-	< 0.01	1	1
collagen-activated tyrosine kinase receptor signaling pathway (GO:0038063)	12	0	0.08	-	< 0.01	1	1
NIK/NF-kappaB signaling (GO:0038061)	23	0	0.15	-	< 0.01	1	1
regulation of cytokinesis, actomyosin contractile ring assembly (GO:2000431)	1	0	0.01	-	< 0.01	1	1
nitric oxide-cGMP-mediated signaling pathway (GO:0038060)	1	0	0.01	-	< 0.01	1	1
disruption by organism of cell wall of other organism involved in symbiotic interaction (GO:0052339)	1	0	0.01	-	< 0.01	1	1
positive regulation of pancreatic amylase secretion (GO:1902278)	1	0	0.01	-	< 0.01	1	1
disruption by host of symbiont cell wall (GO:0052338)	1	0	0.01	-	< 0.01	1	1
negative regulation of pancreatic amylase secretion (GO:1902277)	1	0	0.01	-	< 0.01	1	1
DNA methylation or demethylation (GO:0044728)	58	0	0.38	-	< 0.01	1	1
regulation of pancreatic amylase secretion (GO:1902276)	2	0	0.01	-	< 0.01	1	1
DNA demethylation of male pronucleus (GO:0044727)	2	0	0.01	-	< 0.01	1	1
modification by host of symbiont cell wall (GO:0052336)	1	0	0.01	-	< 0.01	1	1
regulation of chromatin organization (GO:1902275)	208	0	1.37	-	< 0.01	0.65	1
protection of DNA demethylation of female pronucleus (GO:0044726)	1	0	0.01	-	< 0.01	1	1
chromatin reprogramming in the zygote (GO:0044725)	3	0	0.02	-	< 0.01	1	1
modification by organism of cell wall of other organism involved in symbiotic interaction (GO:0052333)	1	0	0.01	-	< 0.01	1	1
(R)-carnitine transmembrane transport (GO:1902270)	1	0	0.01	-	< 0.01	1	1
protein import into peroxisome matrix, substrate release (GO:0044721)	1	0	0.01	-	< 0.01	1	1
positive regulation by organism of programmed cell death in other organism involved in symbiotic interaction (GO:0052330)	4	0	0.03	-	< 0.01	1	1
positive regulation of TRAIL production (GO:0032759)	2	0	0.01	-	< 0.01	1	1
positive regulation of interleukin-5 production (GO:0032754)	12	0	0.08	-	< 0.01	1	1
positive regulation of interleukin-4 production (GO:0032753)	25	0	0.17	-	< 0.01	1	1
negative regulation of neutrophil aggregation (GO:2000429)	1	0	0.01	-	< 0.01	1	1
positive regulation of interleukin-3 production (GO:0032752)	2	0	0.01	-	< 0.01	1	1
regulation of neutrophil aggregation (GO:2000428)	1	0	0.01	-	< 0.01	1	1
positive regulation of apoptotic cell clearance (GO:2000427)	6	0	0.04	-	< 0.01	1	1
negative regulation of apoptotic cell clearance (GO:2000426)	1	0	0.01	-	< 0.01	1	1
regulation of apoptotic cell clearance (GO:2000425)	6	0	0.04	-	< 0.01	1	1
positive regulation of eosinophil chemotaxis (GO:2000424)	2	0	0.01	-	< 0.01	1	1
regulation of eosinophil chemotaxis (GO:2000422)	2	0	0.01	-	< 0.01	1	1
negative regulation of eosinophil extravasation (GO:2000420)	1	0	0.01	-	< 0.01	1	1
positive regulation of polyamine transmembrane transport (GO:1902269)	2	0	0.01	-	< 0.01	1	1
negative regulation of polyamine transmembrane transport (GO:1902268)	3	0	0.02	-	< 0.01	1	1
regulation of polyamine transmembrane transport (GO:1902267)	5	0	0.03	-	< 0.01	1	1
apoptotic process involved in embryonic digit morphogenesis (GO:1902263)	3	0	0.02	-	< 0.01	1	1
apoptotic process involved in blood vessel morphogenesis (GO:1902262)	6	0	0.04	-	< 0.01	1	1
positive regulation of delayed rectifier potassium channel activity (GO:1902261)	4	0	0.03	-	< 0.01	1	1
negative regulation of delayed rectifier potassium channel activity (GO:1902260)	11	0	0.07	-	< 0.01	1	1
positive regulation of interleukin-23 production (GO:0032747)	5	0	0.03	-	< 0.01	1	1
regulation of eosinophil extravasation (GO:2000419)	1	0	0.01	-	< 0.01	1	1
positive regulation of eosinophil migration (GO:2000418)	4	0	0.03	-	< 0.01	1	1
positive regulation of interleukin-18 production (GO:0032741)	6	0	0.04	-	< 0.01	1	1
negative regulation of eosinophil migration (GO:2000417)	2	0	0.01	-	< 0.01	1	1
positive regulation of interleukin-17 production (GO:0032740)	18	0	0.12	-	< 0.01	1	1
regulation of eosinophil migration (GO:2000416)	6	0	0.04	-	< 0.01	1	1
positive regulation of fibronectin-dependent thymocyte migration (GO:2000415)	1	0	0.01	-	< 0.01	1	1
regulation of fibronectin-dependent thymocyte migration (GO:2000413)	1	0	0.01	-	< 0.01	1	1
positive regulation of thymocyte migration (GO:2000412)	4	0	0.03	-	< 0.01	1	1
cross-receptor inhibition within G protein-coupled receptor heterodimer (GO:0038041)	2	0	0.01	-	< 0.01	1	1
regulation of thymocyte migration (GO:2000410)	5	0	0.03	-	< 0.01	1	1
regulation of delayed rectifier potassium channel activity (GO:1902259)	19	0	0.13	-	< 0.01	1	1
negative regulation of apoptotic process involved in outflow tract morphogenesis (GO:1902257)	2	0	0.01	-	< 0.01	1	1
regulation of apoptotic process involved in outflow tract morphogenesis (GO:1902256)	3	0	0.02	-	< 0.01	1	1
positive regulation of intrinsic apoptotic signaling pathway by p53 class mediator (GO:1902255)	8	0	0.05	-	< 0.01	1	1
negative regulation of intrinsic apoptotic signaling pathway by p53 class mediator (GO:1902254)	21	0	0.14	-	< 0.01	1	1
regulation of intrinsic apoptotic signaling pathway by p53 class mediator (GO:1902253)	31	0	0.2	-	< 0.01	1	1
N-terminal protein myristoylation (GO:0006499)	4	0	0.03	-	< 0.01	1	1
negative regulation of erythrocyte apoptotic process (GO:1902251)	1	0	0.01	-	< 0.01	1	1
N-terminal protein lipidation (GO:0006498)	5	0	0.03	-	< 0.01	1	1
regulation of erythrocyte apoptotic process (GO:1902250)	1	0	0.01	-	< 0.01	1	1
protein lipidation (GO:0006497)	88	0	0.58	-	< 0.01	1	1
positive regulation of interleukin-16 production (GO:0032739)	1	0	0.01	-	< 0.01	1	1
positive regulation of interleukin-15 production (GO:0032738)	1	0	0.01	-	< 0.01	1	1
protein O-linked glycosylation (GO:0006493)	57	0	0.38	-	< 0.01	1	1
positive regulation of interleukin-13 production (GO:0032736)	14	0	0.09	-	< 0.01	1	1
N-glycan processing (GO:0006491)	16	0	0.11	-	< 0.01	1	1
positive regulation of interleukin-12 production (GO:0032735)	39	0	0.26	-	< 0.01	1	1
oligosaccharide-lipid intermediate biosynthetic process (GO:0006490)	12	0	0.08	-	< 0.01	1	1
positive regulation of T cell extravasation (GO:2000409)	4	0	0.03	-	< 0.01	1	1
negative regulation of T cell extravasation (GO:2000408)	1	0	0.01	-	< 0.01	1	1
regulation of T cell extravasation (GO:2000407)	6	0	0.04	-	< 0.01	1	1
positive regulation of interleukin-1 alpha production (GO:0032730)	7	0	0.05	-	< 0.01	1	1
positive regulation of T cell migration (GO:2000406)	34	0	0.22	-	< 0.01	1	1
negative regulation of T cell migration (GO:2000405)	6	0	0.04	-	< 0.01	1	1
regulation of T cell migration (GO:2000404)	46	0	0.3	-	< 0.01	1	1
positive regulation of endothelial cell chemotaxis by VEGF-activated vascular endothelial growth factor receptor signaling pathway (GO:0038033)	6	0	0.04	-	< 0.01	1	1
positive regulation of lymphocyte migration (GO:2000403)	39	0	0.26	-	< 0.01	1	1
termination of G protein-coupled receptor signaling pathway (GO:0038032)	1	0	0.01	-	< 0.01	1	1
negative regulation of lymphocyte migration (GO:2000402)	12	0	0.08	-	< 0.01	1	1
non-canonical Wnt signaling pathway via JNK cascade (GO:0038031)	5	0	0.03	-	< 0.01	1	1
regulation of lymphocyte migration (GO:2000401)	60	0	0.4	-	< 0.01	1	1
non-canonical Wnt signaling pathway via MAPK cascade (GO:0038030)	6	0	0.04	-	< 0.01	1	1
dolichyl diphosphate biosynthetic process (GO:0006489)	3	0	0.02	-	< 0.01	1	1
dolichol-linked oligosaccharide biosynthetic process (GO:0006488)	10	0	0.07	-	< 0.01	1	1
protein N-linked glycosylation (GO:0006487)	58	0	0.38	-	< 0.01	1	1
positive regulation of interferon-beta production (GO:0032728)	34	0	0.22	-	< 0.01	1	1
positive regulation of interferon-alpha production (GO:0032727)	23	0	0.15	-	< 0.01	1	1
protein demethylation (GO:0006482)	31	0	0.2	-	< 0.01	1	1
C-terminal protein methylation (GO:0006481)	3	0	0.02	-	< 0.01	1	1
positive regulation of granulocyte macrophage colony-stimulating factor production (GO:0032725)	11	0	0.07	-	< 0.01	1	1
N-terminal protein amino acid methylation (GO:0006480)	2	0	0.01	-	< 0.01	1	1
positive regulation of connective tissue growth factor production (GO:0032723)	2	0	0.01	-	< 0.01	1	1
insulin receptor signaling pathway via phosphatidylinositol 3-kinase (GO:0038028)	3	0	0.02	-	< 0.01	1	1
apolipoprotein A-I-mediated signaling pathway (GO:0038027)	4	0	0.03	-	< 0.01	1	1
negative regulation of tumor necrosis factor production (GO:0032720)	62	0	0.41	-	< 0.01	1	1
reelin-mediated signaling pathway (GO:0038026)	7	0	0.05	-	< 0.01	1	1
insulin receptor recycling (GO:0038020)	1	0	0.01	-	< 0.01	1	1
negative regulation of intrinsic apoptotic signaling pathway in response to osmotic stress by p53 class mediator (GO:1902239)	1	0	0.01	-	< 0.01	1	1
regulation of intrinsic apoptotic signaling pathway in response to osmotic stress by p53 class mediator (GO:1902238)	1	0	0.01	-	< 0.01	1	1
positive regulation of endoplasmic reticulum stress-induced intrinsic apoptotic signaling pathway (GO:1902237)	9	0	0.06	-	< 0.01	1	1
negative regulation of endoplasmic reticulum stress-induced intrinsic apoptotic signaling pathway (GO:1902236)	19	0	0.13	-	< 0.01	1	1
regulation of endoplasmic reticulum stress-induced intrinsic apoptotic signaling pathway (GO:1902235)	29	0	0.19	-	< 0.01	1	1
negative regulation of positive thymic T cell selection (GO:1902233)	1	0	0.01	-	< 0.01	1	1
regulation of positive thymic T cell selection (GO:1902232)	3	0	0.02	-	< 0.01	1	1
protein methylation (GO:0006479)	126	0	0.83	-	< 0.01	1	1
positive regulation of intrinsic apoptotic signaling pathway in response to DNA damage (GO:1902231)	11	0	0.07	-	< 0.01	1	1
peptidyl-tyrosine sulfation (GO:0006478)	2	0	0.01	-	< 0.01	1	1
negative regulation of intrinsic apoptotic signaling pathway in response to DNA damage (GO:1902230)	25	0	0.17	-	< 0.01	1	1
protein sulfation (GO:0006477)	6	0	0.04	-	< 0.01	1	1
protein deacetylation (GO:0006476)	52	0	0.34	-	< 0.01	1	1
internal protein amino acid acetylation (GO:0006475)	104	0	0.69	-	< 0.01	1	1
N-terminal protein amino acid acetylation (GO:0006474)	17	0	0.11	-	< 0.01	1	1
protein acetylation (GO:0006473)	127	0	0.84	-	< 0.01	1	1
protein ADP-ribosylation (GO:0006471)	27	0	0.18	-	< 0.01	1	1
negative regulation of interleukin-5 production (GO:0032714)	5	0	0.03	-	< 0.01	1	1
negative regulation of interleukin-4 production (GO:0032713)	7	0	0.05	-	< 0.01	1	1
negative regulation of interleukin-3 production (GO:0032712)	1	0	0.01	-	< 0.01	1	1
Wnt receptor catabolic process (GO:0038018)	2	0	0.01	-	< 0.01	1	1
insulin receptor internalization (GO:0038016)	2	0	0.01	-	< 0.01	1	1
cellular response to freezing (GO:0071497)	1	0	0.01	-	< 0.01	1	1
regulation of intrinsic apoptotic signaling pathway in response to DNA damage (GO:1902229)	37	0	0.24	-	< 0.01	1	1
positive regulation of macrophage colony-stimulating factor signaling pathway (GO:1902228)	1	0	0.01	-	< 0.01	1	1
negative regulation of macrophage colony-stimulating factor signaling pathway (GO:1902227)	2	0	0.01	-	< 0.01	1	1
cellular response to UV-C (GO:0071494)	6	0	0.04	-	< 0.01	1	1
regulation of macrophage colony-stimulating factor signaling pathway (GO:1902226)	3	0	0.02	-	< 0.01	1	1
cellular response to UV-B (GO:0071493)	8	0	0.05	-	< 0.01	1	1
negative regulation of acrosome reaction (GO:1902225)	1	0	0.01	-	< 0.01	1	1
cellular response to UV-A (GO:0071492)	10	0	0.07	-	< 0.01	1	1
ketone body metabolic process (GO:1902224)	10	0	0.07	-	< 0.01	1	1
erythrose 4-phosphate/phosphoenolpyruvate family amino acid catabolic process (GO:1902222)	7	0	0.05	-	< 0.01	1	1
erythrose 4-phosphate/phosphoenolpyruvate family amino acid metabolic process (GO:1902221)	9	0	0.06	-	< 0.01	1	1
positive regulation of intrinsic apoptotic signaling pathway in response to osmotic stress (GO:1902220)	1	0	0.01	-	< 0.01	1	1
response to amine (GO:0014075)	21	0	0.14	-	< 0.01	1	1
signal peptide processing (GO:0006465)	13	0	0.09	-	< 0.01	1	1
steroid hormone receptor complex assembly (GO:0006463)	1	0	0.01	-	< 0.01	1	1
response to isoquinoline alkaloid (GO:0014072)	18	0	0.12	-	< 0.01	1	1
negative regulation of interleukin-23 production (GO:0032707)	2	0	0.01	-	< 0.01	1	1
negative regulation of interleukin-2 production (GO:0032703)	25	0	0.17	-	< 0.01	1	1
regulation of signal transduction by receptor internalization (GO:0038009)	1	0	0.01	-	< 0.01	1	1
TRAF-mediated signal transduction (GO:0038008)	1	0	0.01	-	< 0.01	1	1
negative regulation of interleukin-18 production (GO:0032701)	2	0	0.01	-	< 0.01	1	1
negative regulation of interleukin-17 production (GO:0032700)	19	0	0.13	-	< 0.01	1	1
opioid receptor signaling pathway (GO:0038003)	5	0	0.03	-	< 0.01	1	1
endocrine signaling (GO:0038002)	1	0	0.01	-	< 0.01	1	1
paracrine signaling (GO:0038001)	7	0	0.05	-	< 0.01	1	1
cellular response to red or far red light (GO:0071489)	1	0	0.01	-	< 0.01	1	1
negative regulation of intrinsic apoptotic signaling pathway in response to osmotic stress (GO:1902219)	4	0	0.03	-	< 0.01	1	1
cellular response to high light intensity (GO:0071486)	1	0	0.01	-	< 0.01	1	1
regulation of intrinsic apoptotic signaling pathway in response to osmotic stress (GO:1902218)	5	0	0.03	-	< 0.01	1	1
peptidyl-glutamic acid poly-ADP-ribosylation (GO:0018424)	1	0	0.01	-	< 0.01	1	1
cellular response to light intensity (GO:0071484)	1	0	0.01	-	< 0.01	1	1
positive regulation of interleukin-4-mediated signaling pathway (GO:1902216)	2	0	0.01	-	< 0.01	1	1
negative regulation of interleukin-4-mediated signaling pathway (GO:1902215)	1	0	0.01	-	< 0.01	1	1
cellular response to light stimulus (GO:0071482)	101	0	0.67	-	< 0.01	1	1
regulation of interleukin-4-mediated signaling pathway (GO:1902214)	3	0	0.02	-	< 0.01	1	1
cellular response to X-ray (GO:0071481)	8	0	0.05	-	< 0.01	1	1
positive regulation of prolactin signaling pathway (GO:1902213)	1	0	0.01	-	< 0.01	1	1
regulation of prolactin signaling pathway (GO:1902211)	1	0	0.01	-	< 0.01	1	1
positive regulation of serotonin secretion (GO:0014064)	3	0	0.02	-	< 0.01	1	1
negative regulation of serotonin secretion (GO:0014063)	6	0	0.04	-	< 0.01	1	1
regulation of serotonin secretion (GO:0014062)	11	0	0.07	-	< 0.01	1	1
translational frameshifting (GO:0006452)	2	0	0.01	-	< 0.01	1	1
regulation of norepinephrine secretion (GO:0014061)	19	0	0.13	-	< 0.01	1	1
translational readthrough (GO:0006451)	6	0	0.04	-	< 0.01	1	1
regulation of epinephrine secretion (GO:0014060)	8	0	0.05	-	< 0.01	1	1
regulation of translational fidelity (GO:0006450)	11	0	0.07	-	< 0.01	1	1
tRNA wobble uridine modification (GO:0002098)	17	0	0.11	-	< 0.01	1	1
tRNA wobble base modification (GO:0002097)	21	0	0.14	-	< 0.01	1	1
auditory receptor cell morphogenesis (GO:0002093)	25	0	0.17	-	< 0.01	1	1
negative regulation of receptor internalization (GO:0002091)	14	0	0.09	-	< 0.01	1	1
cellular hypotonic salinity response (GO:0071477)	2	0	0.01	-	< 0.01	1	1
cellular hypotonic response (GO:0071476)	7	0	0.05	-	< 0.01	1	1
cellular hyperosmotic salinity response (GO:0071475)	4	0	0.03	-	< 0.01	1	1
cellular hyperosmotic response (GO:0071474)	8	0	0.05	-	< 0.01	1	1
negative regulation of interleukin-2-mediated signaling pathway (GO:1902206)	1	0	0.01	-	< 0.01	1	1
regulation of interleukin-2-mediated signaling pathway (GO:1902205)	1	0	0.01	-	< 0.01	1	1
positive regulation of hepatocyte growth factor receptor signaling pathway (GO:1902204)	1	0	0.01	-	< 0.01	1	1
cellular response to non-ionic osmotic stress (GO:0071471)	1	0	0.01	-	< 0.01	1	1
negative regulation of hepatocyte growth factor receptor signaling pathway (GO:1902203)	1	0	0.01	-	< 0.01	1	1
regulation of dopamine secretion (GO:0014059)	41	0	0.27	-	< 0.01	1	1
C-terminal protein amino acid modification (GO:0018410)	13	0	0.09	-	< 0.01	1	1
regulation of hepatocyte growth factor receptor signaling pathway (GO:1902202)	4	0	0.03	-	< 0.01	1	1
regulation of translational termination (GO:0006449)	9	0	0.06	-	< 0.01	1	1
negative regulation of acetylcholine secretion, neurotransmission (GO:0014058)	1	0	0.01	-	< 0.01	1	1
regulation of translational elongation (GO:0006448)	18	0	0.12	-	< 0.01	1	1
positive regulation of acetylcholine secretion, neurotransmission (GO:0014057)	3	0	0.02	-	< 0.01	1	1
regulation of translational initiation by iron (GO:0006447)	2	0	0.01	-	< 0.01	1	1
regulation of acetylcholine secretion, neurotransmission (GO:0014056)	6	0	0.04	-	< 0.01	1	1
regulation of translational initiation (GO:0006446)	60	0	0.4	-	< 0.01	1	1
positive regulation of gamma-aminobutyric acid secretion (GO:0014054)	7	0	0.05	-	< 0.01	1	1
negative regulation of gamma-aminobutyric acid secretion (GO:0014053)	6	0	0.04	-	< 0.01	1	1
negative regulation of focal adhesion assembly (GO:0051895)	17	0	0.11	-	< 0.01	1	1
regulation of gamma-aminobutyric acid secretion (GO:0014052)	13	0	0.09	-	< 0.01	1	1
gamma-aminobutyric acid secretion (GO:0014051)	6	0	0.04	-	< 0.01	1	1
negative regulation of glutamate secretion (GO:0014050)	9	0	0.06	-	< 0.01	1	1
negative regulation of cardioblast differentiation (GO:0051892)	2	0	0.01	-	< 0.01	1	1
cellular response to glial cell derived neurotrophic factor (GO:1990792)	1	0	0.01	-	< 0.01	1	1
positive regulation of cardioblast differentiation (GO:0051891)	6	0	0.04	-	< 0.01	1	1
dorsal root ganglion development (GO:1990791)	6	0	0.04	-	< 0.01	1	1
regulation of cardioblast differentiation (GO:0051890)	8	0	0.05	-	< 0.01	1	1
response to glial cell derived neurotrophic factor (GO:1990790)	1	0	0.01	-	< 0.01	1	1
diaphragm contraction (GO:0002086)	3	0	0.02	-	< 0.01	1	1
inhibition of neuroepithelial cell differentiation (GO:0002085)	5	0	0.03	-	< 0.01	1	1
protein depalmitoylation (GO:0002084)	9	0	0.06	-	< 0.01	1	1
regulation of oxidative phosphorylation (GO:0002082)	31	0	0.2	-	< 0.01	1	1
cellular response to alkaline pH (GO:0071469)	2	0	0.01	-	< 0.01	1	1
protein C-linked glycosylation via 2'-alpha-mannosyl-L-tryptophan (GO:0018406)	4	0	0.03	-	< 0.01	1	1
cellular response to xenobiotic stimulus (GO:0071466)	104	0	0.69	-	< 0.01	1	1
cellular response to hydrostatic pressure (GO:0071464)	1	0	0.01	-	< 0.01	1	1
cellular response to water stimulus (GO:0071462)	3	0	0.02	-	< 0.01	1	1
peptidyl-proline hydroxylation to 4-hydroxy-L-proline (GO:0018401)	11	0	0.07	-	< 0.01	1	1
cellular response to redox state (GO:0071461)	2	0	0.01	-	< 0.01	1	1
positive regulation of glutamate secretion (GO:0014049)	15	0	0.1	-	< 0.01	1	1
peptidyl-proline hydroxylation to 3-hydroxy-L-proline (GO:0018400)	1	0	0.01	-	< 0.01	1	1
cellular response to cell-matrix adhesion (GO:0071460)	2	0	0.01	-	< 0.01	1	1
regulation of glutamate secretion (GO:0014048)	26	0	0.17	-	< 0.01	1	1
valyl-tRNA aminoacylation (GO:0006438)	2	0	0.01	-	< 0.01	1	1
glutamate secretion (GO:0014047)	10	0	0.07	-	< 0.01	1	1
tyrosyl-tRNA aminoacylation (GO:0006437)	2	0	0.01	-	< 0.01	1	1
tryptophanyl-tRNA aminoacylation (GO:0006436)	2	0	0.01	-	< 0.01	1	1
establishment of endothelial blood-brain barrier (GO:0014045)	7	0	0.05	-	< 0.01	1	1
negative regulation of hh target transcription factor activity (GO:1990787)	1	0	0.01	-	< 0.01	1	1
threonyl-tRNA aminoacylation (GO:0006435)	3	0	0.02	-	< 0.01	1	1
Schwann cell development (GO:0014044)	34	0	0.22	-	< 0.01	1	1
negative regulation of timing of anagen (GO:0051886)	2	0	0.01	-	< 0.01	1	1
cellular response to dsDNA (GO:1990786)	2	0	0.01	-	< 0.01	1	1
seryl-tRNA aminoacylation (GO:0006434)	2	0	0.01	-	< 0.01	1	1
negative regulation of neuron maturation (GO:0014043)	4	0	0.03	-	< 0.01	1	1
positive regulation of timing of anagen (GO:0051885)	2	0	0.01	-	< 0.01	1	1
response to water-immersion restraint stress (GO:1990785)	1	0	0.01	-	< 0.01	1	1
prolyl-tRNA aminoacylation (GO:0006433)	2	0	0.01	-	< 0.01	1	1
positive regulation of neuron maturation (GO:0014042)	7	0	0.05	-	< 0.01	1	1
regulation of timing of anagen (GO:0051884)	5	0	0.03	-	< 0.01	1	1
response to dsDNA (GO:1990784)	2	0	0.01	-	< 0.01	1	1
phenylalanyl-tRNA aminoacylation (GO:0006432)	3	0	0.02	-	< 0.01	1	1
regulation of neuron maturation (GO:0014041)	14	0	0.09	-	< 0.01	1	1
killing of cells in other organism involved in symbiotic interaction (GO:0051883)	19	0	0.13	-	< 0.01	1	1
methionyl-tRNA aminoacylation (GO:0006431)	2	0	0.01	-	< 0.01	1	1
mitochondrial depolarization (GO:0051882)	3	0	0.02	-	< 0.01	1	1
lysyl-tRNA aminoacylation (GO:0006430)	1	0	0.01	-	< 0.01	1	1
regulation of mitochondrial membrane potential (GO:0051881)	81	0	0.53	-	< 0.01	1	1
acrosome matrix dispersal (GO:0002077)	1	0	0.01	-	< 0.01	1	1
osteoblast development (GO:0002076)	18	0	0.12	-	< 0.01	1	1
extraocular skeletal muscle development (GO:0002074)	3	0	0.02	-	< 0.01	1	1
optic cup morphogenesis involved in camera-type eye development (GO:0002072)	7	0	0.05	-	< 0.01	1	1
glandular epithelial cell maturation (GO:0002071)	2	0	0.01	-	< 0.01	1	1
protein localization to chromosome, centromeric region (GO:0071459)	20	0	0.13	-	< 0.01	1	1
cellular response to superoxide (GO:0071451)	13	0	0.09	-	< 0.01	1	1
cellular response to oxygen radical (GO:0071450)	13	0	0.09	-	< 0.01	1	1
leucyl-tRNA aminoacylation (GO:0006429)	2	0	0.01	-	< 0.01	1	1
isoleucyl-tRNA aminoacylation (GO:0006428)	2	0	0.01	-	< 0.01	1	1
histidyl-tRNA aminoacylation (GO:0006427)	2	0	0.01	-	< 0.01	1	1
neural crest cell fate specification (GO:0014036)	1	0	0.01	-	< 0.01	1	1
lateral element assembly (GO:0051878)	2	0	0.01	-	< 0.01	1	1
glycyl-tRNA aminoacylation (GO:0006426)	1	0	0.01	-	< 0.01	1	1
glutaminyl-tRNA aminoacylation (GO:0006425)	2	0	0.01	-	< 0.01	1	1
neural crest cell fate commitment (GO:0014034)	2	0	0.01	-	< 0.01	1	1
response to angiotensin (GO:1990776)	22	0	0.15	-	< 0.01	1	1
glutamyl-tRNA aminoacylation (GO:0006424)	2	0	0.01	-	< 0.01	1	1
pigment granule localization (GO:0051875)	21	0	0.14	-	< 0.01	1	1
cysteinyl-tRNA aminoacylation (GO:0006423)	2	0	0.01	-	< 0.01	1	1
tumor necrosis factor secretion (GO:1990774)	2	0	0.01	-	< 0.01	1	1
aspartyl-tRNA aminoacylation (GO:0006422)	1	0	0.01	-	< 0.01	1	1
killing by host of symbiont cells (GO:0051873)	16	0	0.11	-	< 0.01	1	1
asparaginyl-tRNA aminoacylation (GO:0006421)	3	0	0.02	-	< 0.01	1	1
columnar/cuboidal epithelial cell maturation (GO:0002069)	4	0	0.03	-	< 0.01	1	1
arginyl-tRNA aminoacylation (GO:0006420)	3	0	0.02	-	< 0.01	1	1
clathrin-dependent extracellular exosome endocytosis (GO:1990771)	1	0	0.01	-	< 0.01	1	1
chondrocyte development (GO:0002063)	26	0	0.17	-	< 0.01	1	1
cellular response to lipid hydroperoxide (GO:0071449)	1	0	0.01	-	< 0.01	1	1
cellular response to hydroperoxide (GO:0071447)	8	0	0.05	-	< 0.01	1	1
cellular response to pheromone (GO:0071444)	1	0	0.01	-	< 0.01	1	1
positive regulation of histone H3-K14 acetylation (GO:0071442)	5	0	0.03	-	< 0.01	1	1
negative regulation of histone H3-K14 acetylation (GO:0071441)	1	0	0.01	-	< 0.01	1	1
neural crest formation (GO:0014029)	8	0	0.05	-	< 0.01	1	1
regulation of histone H3-K14 acetylation (GO:0071440)	7	0	0.05	-	< 0.01	1	1
alanyl-tRNA aminoacylation (GO:0006419)	3	0	0.02	-	< 0.01	1	1
notochord formation (GO:0014028)	5	0	0.03	-	< 0.01	1	1
tRNA aminoacylation for protein translation (GO:0006418)	40	0	0.26	-	< 0.01	1	1
general adaptation syndrome, behavioral process (GO:0051867)	1	0	0.01	-	< 0.01	1	1
prostaglandin receptor internalization (GO:1990767)	1	0	0.01	-	< 0.01	1	1
translational termination (GO:0006415)	8	0	0.05	-	< 0.01	1	1
general adaptation syndrome (GO:0051866)	2	0	0.01	-	< 0.01	1	1
translational elongation (GO:0006414)	30	0	0.2	-	< 0.01	1	1
protein autoubiquitination (GO:0051865)	72	0	0.48	-	< 0.01	1	1
translational initiation (GO:0006413)	55	0	0.36	-	< 0.01	1	1
neural plate elongation (GO:0014022)	4	0	0.03	-	< 0.01	1	1
myofibroblast contraction (GO:1990764)	1	0	0.01	-	< 0.01	1	1
primary neural tube formation (GO:0014020)	119	0	0.79	-	< 0.01	1	1
positive regulation of neuroblast proliferation (GO:0002052)	27	0	0.18	-	< 0.01	1	1
osteoblast fate commitment (GO:0002051)	6	0	0.04	-	< 0.01	1	1
maintenance of epithelial cell apical/basal polarity (GO:0045199)	10	0	0.07	-	< 0.01	1	1
establishment of epithelial cell apical/basal polarity (GO:0045198)	18	0	0.12	-	< 0.01	1	1
establishment or maintenance of neuroblast polarity (GO:0045196)	3	0	0.02	-	< 0.01	1	1
regulation of isotype switching (GO:0045191)	41	0	0.27	-	< 0.01	1	1
isotype switching (GO:0045190)	21	0	0.14	-	< 0.01	1	1
tRNA-containing ribonucleoprotein complex export from nucleus (GO:0071431)	3	0	0.02	-	< 0.01	1	1
tRNA export from nucleus (GO:0006409)	3	0	0.02	-	< 0.01	1	1
snRNA export from nucleus (GO:0006408)	1	0	0.01	-	< 0.01	1	1
neuroblast fate commitment (GO:0014017)	1	0	0.01	-	< 0.01	1	1
positive regulation of signal transduction by p53 class mediator (GO:1901798)	25	0	0.17	-	< 0.01	1	1
rRNA export from nucleus (GO:0006407)	2	0	0.01	-	< 0.01	1	1
negative regulation of signal transduction by p53 class mediator (GO:1901797)	32	0	0.21	-	< 0.01	1	1
mitotic sister chromatid biorientation (GO:1990758)	1	0	0.01	-	< 0.01	1	1
mRNA export from nucleus (GO:0006406)	46	0	0.3	-	< 0.01	1	1
regulation of signal transduction by p53 class mediator (GO:1901796)	71	0	0.47	-	< 0.01	1	1
RNA export from nucleus (GO:0006405)	75	0	0.5	-	< 0.01	1	1
RNA import into nucleus (GO:0006404)	3	0	0.02	-	< 0.01	1	1
mitotic spindle microtubule depolymerization (GO:1990755)	1	0	0.01	-	< 0.01	1	1
peripheral nervous system axon regeneration (GO:0014012)	3	0	0.02	-	< 0.01	1	1
Schwann cell proliferation (GO:0014010)	2	0	0.01	-	< 0.01	1	1
tRNA modification (GO:0006400)	75	0	0.5	-	< 0.01	1	1
blood vessel endothelial cell migration involved in intussusceptive angiogenesis (GO:0002044)	1	0	0.01	-	< 0.01	1	1
intussusceptive angiogenesis (GO:0002041)	2	0	0.01	-	< 0.01	1	1
regulation of circadian sleep/wake cycle, non-REM sleep (GO:0045188)	14	0	0.09	-	< 0.01	1	1
regulation of circadian sleep/wake cycle, sleep (GO:0045187)	29	0	0.19	-	< 0.01	1	1
zonula adherens assembly (GO:0045186)	2	0	0.01	-	< 0.01	1	1
rRNA-containing ribonucleoprotein complex export from nucleus (GO:0071428)	16	0	0.11	-	< 0.01	1	1
mRNA-containing ribonucleoprotein complex export from nucleus (GO:0071427)	46	0	0.3	-	< 0.01	1	1
ribonucleoprotein complex export from nucleus (GO:0071426)	64	0	0.42	-	< 0.01	1	1
hematopoietic stem cell proliferation (GO:0071425)	19	0	0.13	-	< 0.01	1	1
malate transmembrane transport (GO:0071423)	4	0	0.03	-	< 0.01	1	1
succinate transmembrane transport (GO:0071422)	6	0	0.04	-	< 0.01	1	1
manganese ion transmembrane transport (GO:0071421)	6	0	0.04	-	< 0.01	1	1
glial cell proliferation (GO:0014009)	17	0	0.11	-	< 0.01	1	1
cellular response to histamine (GO:0071420)	8	0	0.05	-	< 0.01	1	1
positive regulation of microglia differentiation (GO:0014008)	1	0	0.01	-	< 0.01	1	1
regulation of microglia differentiation (GO:0014006)	1	0	0.01	-	< 0.01	1	1
benzoyl-CoA metabolic process (GO:1901787)	1	0	0.01	-	< 0.01	1	1
cellular detoxification (GO:1990748)	28	0	0.18	-	< 0.01	1	1
microglia development (GO:0014005)	5	0	0.03	-	< 0.01	1	1
microglia differentiation (GO:0014004)	6	0	0.04	-	< 0.01	1	1
primary miRNA methylation (GO:1990744)	1	0	0.01	-	< 0.01	1	1
protein sialylation (GO:1990743)	5	0	0.03	-	< 0.01	1	1
positive regulation of L-glutamate import across plasma membrane (GO:0002038)	3	0	0.02	-	< 0.01	1	1
negative regulation of L-glutamate import across plasma membrane (GO:0002037)	2	0	0.01	-	< 0.01	1	1
regulation of L-glutamate import across plasma membrane (GO:0002036)	7	0	0.05	-	< 0.01	1	1
brain renin-angiotensin system (GO:0002035)	8	0	0.05	-	< 0.01	1	1
regulation of blood vessel diameter by renin-angiotensin (GO:0002034)	6	0	0.04	-	< 0.01	1	1
angiotensin-mediated vasodilation involved in regulation of systemic arterial blood pressure (GO:0002033)	2	0	0.01	-	< 0.01	1	1
desensitization of G protein-coupled receptor signaling pathway by arrestin (GO:0002032)	2	0	0.01	-	< 0.01	1	1
G protein-coupled receptor internalization (GO:0002031)	15	0	0.1	-	< 0.01	1	1
inhibitory G protein-coupled receptor phosphorylation (GO:0002030)	1	0	0.01	-	< 0.01	1	1
apical protein localization (GO:0045176)	13	0	0.09	-	< 0.01	1	1
basal protein localization (GO:0045175)	1	0	0.01	-	< 0.01	1	1
cellular response to amine stimulus (GO:0071418)	1	0	0.01	-	< 0.01	1	1
cellular response to purine-containing compound (GO:0071415)	11	0	0.07	-	< 0.01	1	1
cellular response to hydroxyisoflavone (GO:0071413)	2	0	0.01	-	< 0.01	1	1
cellular response to genistein (GO:0071412)	2	0	0.01	-	< 0.01	1	1
cytolysis by host of symbiont cells (GO:0051838)	5	0	0.03	-	< 0.01	1	1
positive regulation of synapse structural plasticity (GO:0051835)	4	0	0.03	-	< 0.01	1	1
desensitization of G protein-coupled receptor signaling pathway (GO:0002029)	24	0	0.16	-	< 0.01	1	1
UV-damage excision repair, DNA incision (GO:1990731)	1	0	0.01	-	< 0.01	1	1
norepinephrine-epinephrine-mediated vasodilation involved in regulation of systemic arterial blood pressure (GO:0002025)	3	0	0.02	-	< 0.01	1	1
diet induced thermogenesis (GO:0002024)	17	0	0.11	-	< 0.01	1	1
reduction of food intake in response to dietary excess (GO:0002023)	6	0	0.04	-	< 0.01	1	1
response to dietary excess (GO:0002021)	35	0	0.23	-	< 0.01	1	1
cell-cell signaling involved in cell fate commitment (GO:0045168)	2	0	0.01	-	< 0.01	1	1
asymmetric protein localization involved in cell fate determination (GO:0045167)	1	0	0.01	-	< 0.01	1	1
clustering of voltage-gated potassium channels (GO:0045163)	4	0	0.03	-	< 0.01	1	1
cellular response to high density lipoprotein particle stimulus (GO:0071403)	2	0	0.01	-	< 0.01	1	1
response to ATP (GO:0033198)	29	0	0.19	-	< 0.01	1	1
response to vitamin E (GO:0033197)	2	0	0.01	-	< 0.01	1	1
cellular response to triglyceride (GO:0071401)	1	0	0.01	-	< 0.01	1	1
cellular response to oleic acid (GO:0071400)	1	0	0.01	-	< 0.01	1	1
response to hydroperoxide (GO:0033194)	17	0	0.11	-	< 0.01	1	1
primary miRNA modification (GO:1990729)	1	0	0.01	-	< 0.01	1	1
regulation of synapse structural plasticity (GO:0051823)	10	0	0.07	-	< 0.01	1	1
regulation of renal output by angiotensin (GO:0002019)	3	0	0.02	-	< 0.01	1	1
renin-angiotensin regulation of aldosterone production (GO:0002018)	4	0	0.03	-	< 0.01	1	1
regulation of blood volume by renal aldosterone (GO:0002017)	3	0	0.02	-	< 0.01	1	1
regulation of blood volume by renin-angiotensin (GO:0002016)	12	0	0.08	-	< 0.01	1	1
vasoconstriction of artery involved in ischemic response to lowering of systemic arterial blood pressure (GO:0002014)	1	0	0.01	-	< 0.01	1	1
morphogenesis of an epithelial sheet (GO:0002011)	53	0	0.35	-	< 0.01	1	1
response to vitamin A (GO:0033189)	2	0	0.01	-	< 0.01	1	1
positive regulation of histone ubiquitination (GO:0033184)	6	0	0.04	-	< 0.01	1	1
negative regulation of histone ubiquitination (GO:0033183)	4	0	0.03	-	< 0.01	1	1
regulation of histone ubiquitination (GO:0033182)	13	0	0.09	-	< 0.01	1	1
leukotriene A4 biosynthetic process (GO:1901753)	1	0	0.01	-	< 0.01	1	1
leukotriene A4 metabolic process (GO:1901751)	1	0	0.01	-	< 0.01	1	1
leukotriene D4 biosynthetic process (GO:1901750)	2	0	0.01	-	< 0.01	1	1
xylulose metabolic process (GO:0005997)	3	0	0.02	-	< 0.01	1	1
detection of hypoxic conditions in blood by chemoreceptor signaling (GO:0002007)	1	0	0.01	-	< 0.01	1	1
trehalose catabolic process (GO:0005993)	1	0	0.01	-	< 0.01	1	1
angiotensin maturation (GO:0002003)	4	0	0.03	-	< 0.01	1	1
regulation of angiotensin levels in blood (GO:0002002)	7	0	0.05	-	< 0.01	1	1
trehalose metabolic process (GO:0005991)	2	0	0.01	-	< 0.01	1	1
renin secretion into blood stream (GO:0002001)	2	0	0.01	-	< 0.01	1	1
male anatomical structure morphogenesis (GO:0090598)	5	0	0.03	-	< 0.01	1	1
meiotic sister chromatid segregation (GO:0045144)	15	0	0.1	-	< 0.01	1	1
homologous chromosome segregation (GO:0045143)	70	0	0.46	-	< 0.01	1	1
inflammatory response to wounding (GO:0090594)	11	0	0.07	-	< 0.01	1	1
meiotic telomere clustering (GO:0045141)	12	0	0.08	-	< 0.01	1	1
leukotriene D4 metabolic process (GO:1901748)	2	0	0.01	-	< 0.01	1	1
presynaptic active zone organization (GO:1990709)	4	0	0.03	-	< 0.01	1	1
conditioned place preference (GO:1990708)	3	0	0.02	-	< 0.01	1	1
cholangiocyte proliferation (GO:1990705)	2	0	0.01	-	< 0.01	1	1
lactose biosynthetic process (GO:0005989)	2	0	0.01	-	< 0.01	1	1
lactose metabolic process (GO:0005988)	2	0	0.01	-	< 0.01	1	1
cytolysis in other organism involved in symbiotic interaction (GO:0051801)	5	0	0.03	-	< 0.01	1	1
negative regulation of myoblast fusion (GO:1901740)	3	0	0.02	-	< 0.01	1	1
nucleolar chromatin organization (GO:1990700)	1	0	0.01	-	< 0.01	1	1
sucrose biosynthetic process (GO:0005986)	2	0	0.01	-	< 0.01	1	1
sucrose metabolic process (GO:0005985)	2	0	0.01	-	< 0.01	1	1
disaccharide metabolic process (GO:0005984)	6	0	0.04	-	< 0.01	1	1
regulation of glycogen catabolic process (GO:0005981)	8	0	0.05	-	< 0.01	1	1
glycogen catabolic process (GO:0005980)	10	0	0.07	-	< 0.01	1	1
development of secondary sexual characteristics (GO:0045136)	13	0	0.09	-	< 0.01	1	1
meiotic chromosome segregation (GO:0045132)	100	0	0.66	-	< 0.01	1	1
histone H3-K9 demethylation (GO:0033169)	13	0	0.09	-	< 0.01	1	1
conversion of ds siRNA to ss siRNA involved in RNA interference (GO:0033168)	1	0	0.01	-	< 0.01	1	1
regulation of vitamin A metabolic process (GO:1901738)	2	0	0.01	-	< 0.01	1	1
regulation of glycogen biosynthetic process (GO:0005979)	30	0	0.2	-	< 0.01	1	1
positive regulation of platelet aggregation (GO:1901731)	3	0	0.02	-	< 0.01	1	1
glycogen biosynthetic process (GO:0005978)	18	0	0.12	-	< 0.01	1	1
glycogen metabolic process (GO:0005977)	50	0	0.33	-	< 0.01	1	1
dsDNA loop formation (GO:0090579)	5	0	0.03	-	< 0.01	1	1
T cell receptor V(D)J recombination (GO:0033153)	5	0	0.03	-	< 0.01	1	1
NADPH oxidation (GO:0070995)	9	0	0.06	-	< 0.01	1	1
positive regulation of histone deacetylase activity (GO:1901727)	6	0	0.04	-	< 0.01	1	1
detection of oxidative stress (GO:0070994)	1	0	0.01	-	< 0.01	1	1
negative regulation of histone deacetylase activity (GO:1901726)	2	0	0.01	-	< 0.01	1	1
regulation of histone deacetylase activity (GO:1901725)	8	0	0.05	-	< 0.01	1	1
negative regulation of cell proliferation involved in kidney development (GO:1901723)	6	0	0.04	-	< 0.01	1	1
azole transmembrane transport (GO:0045117)	9	0	0.06	-	< 0.01	1	1
protein neddylation (GO:0045116)	14	0	0.09	-	< 0.01	1	1
regulation of integrin biosynthetic process (GO:0045113)	6	0	0.04	-	< 0.01	1	1
integrin biosynthetic process (GO:0045112)	1	0	0.01	-	< 0.01	1	1
intermediate filament bundle assembly (GO:0045110)	7	0	0.05	-	< 0.01	1	1
positive regulation of intracellular estrogen receptor signaling pathway (GO:0033148)	14	0	0.09	-	< 0.01	1	1
negative regulation of intracellular estrogen receptor signaling pathway (GO:0033147)	13	0	0.09	-	< 0.01	1	1
oxidative demethylation (GO:0070989)	19	0	0.13	-	< 0.01	1	1
regulation of intracellular estrogen receptor signaling pathway (GO:0033146)	36	0	0.24	-	< 0.01	1	1
demethylation (GO:0070988)	56	0	0.37	-	< 0.01	1	1
positive regulation of intracellular steroid hormone receptor signaling pathway (GO:0033145)	20	0	0.13	-	< 0.01	1	1
error-free translesion synthesis (GO:0070987)	3	0	0.02	-	< 0.01	1	1
negative regulation of intracellular steroid hormone receptor signaling pathway (GO:0033144)	37	0	0.24	-	< 0.01	1	1
regulation of intracellular steroid hormone receptor signaling pathway (GO:0033143)	78	0	0.51	-	< 0.01	1	1
positive regulation of peptidyl-serine phosphorylation of STAT protein (GO:0033141)	29	0	0.19	-	< 0.01	1	1
negative regulation of peptidyl-serine phosphorylation of STAT protein (GO:0033140)	3	0	0.02	-	< 0.01	1	1
L-asparagine metabolic process (GO:0070982)	1	0	0.01	-	< 0.01	1	1
biphenyl catabolic process (GO:0070980)	2	0	0.01	-	< 0.01	1	1
intermediate filament organization (GO:0045109)	28	0	0.18	-	< 0.01	1	1
regulation of intermediate filament polymerization or depolymerization (GO:0045108)	1	0	0.01	-	< 0.01	1	1
intermediate filament polymerization or depolymerization (GO:0045105)	2	0	0.01	-	< 0.01	1	1
intermediate filament cytoskeleton organization (GO:0045104)	50	0	0.33	-	< 0.01	1	1
intermediate filament-based process (GO:0045103)	51	0	0.34	-	< 0.01	1	1
regulation of peptidyl-serine phosphorylation of STAT protein (GO:0033139)	32	0	0.21	-	< 0.01	1	1
negative regulation of peptidyl-serine phosphorylation (GO:0033137)	31	0	0.2	-	< 0.01	1	1
protein K11-linked ubiquitination (GO:0070979)	28	0	0.18	-	< 0.01	1	1
bone maturation (GO:0070977)	18	0	0.12	-	< 0.01	1	1
positive regulation of glucokinase activity (GO:0033133)	6	0	0.04	-	< 0.01	1	1
negative regulation of glucokinase activity (GO:0033132)	5	0	0.03	-	< 0.01	1	1
regulation of glucokinase activity (GO:0033131)	10	0	0.07	-	< 0.01	1	1
protein localization to endoplasmic reticulum exit site (GO:0070973)	7	0	0.05	-	< 0.01	1	1
protein localization to endoplasmic reticulum (GO:0070972)	65	0	0.43	-	< 0.01	1	1
detection of chemical stimulus involved in sensory perception of sweet taste (GO:0001582)	2	0	0.01	-	< 0.01	1	1
detection of chemical stimulus involved in sensory perception of sour taste (GO:0001581)	2	0	0.01	-	< 0.01	1	1
detection of chemical stimulus involved in sensory perception of bitter taste (GO:0001580)	48	0	0.32	-	< 0.01	1	1
positive regulation of histone phosphorylation (GO:0033129)	9	0	0.06	-	< 0.01	1	1
negative regulation of histone phosphorylation (GO:0033128)	3	0	0.02	-	< 0.01	1	1
regulation of histone phosphorylation (GO:0033127)	14	0	0.09	-	< 0.01	1	1
nuclear-transcribed mRNA catabolic process, no-go decay (GO:0070966)	4	0	0.03	-	< 0.01	1	1
positive regulation of neutrophil mediated killing of fungus (GO:0070965)	3	0	0.02	-	< 0.01	1	1
positive regulation of neutrophil mediated killing of gram-negative bacterium (GO:0070963)	1	0	0.01	-	< 0.01	1	1
positive regulation of RNA splicing (GO:0033120)	50	0	0.33	-	< 0.01	1	1
positive regulation of neutrophil mediated killing of bacterium (GO:0070962)	1	0	0.01	-	< 0.01	1	1
positive regulation of neutrophil mediated killing of symbiont cell (GO:0070961)	4	0	0.03	-	< 0.01	1	1
positive regulation of neutrophil mediated cytotoxicity (GO:0070960)	4	0	0.03	-	< 0.01	1	1
medium-chain fatty acid transport (GO:0001579)	2	0	0.01	-	< 0.01	1	1
microtubule bundle formation (GO:0001578)	108	0	0.71	-	< 0.01	1	1
globoside biosynthetic process (GO:0001576)	1	0	0.01	-	< 0.01	1	1
globoside metabolic process (GO:0001575)	1	0	0.01	-	< 0.01	1	1
lactosylceramide biosynthetic process (GO:0001572)	1	0	0.01	-	< 0.01	1	1
negative regulation of RNA splicing (GO:0033119)	29	0	0.19	-	< 0.01	1	1
regulation of neutrophil mediated killing of fungus (GO:0070953)	3	0	0.02	-	< 0.01	1	1
regulation of neutrophil mediated killing of gram-negative bacterium (GO:0070951)	2	0	0.01	-	< 0.01	1	1
regulation of neutrophil mediated killing of bacterium (GO:0070950)	2	0	0.01	-	< 0.01	1	1
branching involved in blood vessel morphogenesis (GO:0001569)	41	0	0.27	-	< 0.01	1	1
cell septum assembly (GO:0090529)	1	0	0.01	-	< 0.01	1	1
antiviral innate immune response (GO:0140374)	9	0	0.06	-	< 0.01	1	1
actin filament reorganization (GO:0090527)	9	0	0.06	-	< 0.01	1	1
response to protozoan (GO:0001562)	41	0	0.27	-	< 0.01	1	1
fatty acid alpha-oxidation (GO:0001561)	7	0	0.05	-	< 0.01	1	1
vesicle tethering involved in exocytosis (GO:0090522)	1	0	0.01	-	< 0.01	1	1
regulation of cell growth by extracellular stimulus (GO:0001560)	3	0	0.02	-	< 0.01	1	1
glomerular visceral epithelial cell migration (GO:0090521)	4	0	0.03	-	< 0.01	1	1
sphingolipid mediated signaling pathway (GO:0090520)	6	0	0.04	-	< 0.01	1	1
mitochondrial respiratory chain complex assembly (GO:0033108)	83	0	0.55	-	< 0.01	1	1
regulation of neutrophil mediated killing of symbiont cell (GO:0070949)	5	0	0.03	-	< 0.01	1	1
regulation of neutrophil mediated cytotoxicity (GO:0070948)	7	0	0.05	-	< 0.01	1	1
neutrophil-mediated killing of fungus (GO:0070947)	2	0	0.01	-	< 0.01	1	1
neutrophil-mediated killing of gram-positive bacterium (GO:0070946)	2	0	0.01	-	< 0.01	1	1
neutrophil-mediated killing of gram-negative bacterium (GO:0070945)	5	0	0.03	-	< 0.01	1	1
neutrophil-mediated killing of bacterium (GO:0070944)	7	0	0.05	-	< 0.01	1	1
neutrophil-mediated killing of symbiont cell (GO:0070943)	7	0	0.05	-	< 0.01	1	1
neutrophil mediated cytotoxicity (GO:0070942)	7	0	0.05	-	< 0.01	1	1
dephosphorylation of RNA polymerase II C-terminal domain (GO:0070940)	5	0	0.03	-	< 0.01	1	1
oocyte maturation (GO:0001556)	22	0	0.15	-	< 0.01	1	1
oocyte growth (GO:0001555)	2	0	0.01	-	< 0.01	1	1
luteinization (GO:0001553)	10	0	0.07	-	< 0.01	1	1
ovarian follicle atresia (GO:0001552)	2	0	0.01	-	< 0.01	1	1
ovarian cumulus expansion (GO:0001550)	3	0	0.02	-	< 0.01	1	1
protein K48-linked ubiquitination (GO:0070936)	60	0	0.4	-	< 0.01	1	1
tooth eruption (GO:0044691)	5	0	0.03	-	< 0.01	1	1
3'-UTR-mediated mRNA stabilization (GO:0070935)	15	0	0.1	-	< 0.01	1	1
CRD-mediated mRNA stabilization (GO:0070934)	5	0	0.03	-	< 0.01	1	1
histone H4 deacetylation (GO:0070933)	11	0	0.07	-	< 0.01	1	1
histone H3 deacetylation (GO:0070932)	15	0	0.1	-	< 0.01	1	1
negative regulation of thymocyte aggregation (GO:2000399)	1	0	0.01	-	< 0.01	1	1
regulation of thymocyte aggregation (GO:2000398)	1	0	0.01	-	< 0.01	1	1
positive regulation of ubiquitin-dependent endocytosis (GO:2000397)	2	0	0.01	-	< 0.01	1	1
regulation of ubiquitin-dependent endocytosis (GO:2000395)	2	0	0.01	-	< 0.01	1	1
positive regulation of lamellipodium morphogenesis (GO:2000394)	6	0	0.04	-	< 0.01	1	1
negative regulation of lamellipodium morphogenesis (GO:2000393)	2	0	0.01	-	< 0.01	1	1
regulation of lamellipodium morphogenesis (GO:2000392)	9	0	0.06	-	< 0.01	1	1
positive regulation of neutrophil extravasation (GO:2000391)	10	0	0.07	-	< 0.01	1	1
antral ovarian follicle growth (GO:0001547)	7	0	0.05	-	< 0.01	1	1
lipid import into cell (GO:0140354)	11	0	0.07	-	< 0.01	1	1
preantral ovarian follicle growth (GO:0001546)	3	0	0.02	-	< 0.01	1	1
lipid export from cell (GO:0140353)	7	0	0.05	-	< 0.01	1	1
primary ovarian follicle growth (GO:0001545)	3	0	0.02	-	< 0.01	1	1
initiation of primordial ovarian follicle growth (GO:0001544)	2	0	0.01	-	< 0.01	1	1
epiboly involved in wound healing (GO:0090505)	25	0	0.17	-	< 0.01	1	1
ovarian follicle rupture (GO:0001543)	3	0	0.02	-	< 0.01	1	1
epiboly (GO:0090504)	26	0	0.17	-	< 0.01	1	1
ovulation from ovarian follicle (GO:0001542)	12	0	0.08	-	< 0.01	1	1
RNA phosphodiester bond hydrolysis, exonucleolytic (GO:0090503)	15	0	0.1	-	< 0.01	1	1
ovarian follicle development (GO:0001541)	64	0	0.42	-	< 0.01	1	1
RNA phosphodiester bond hydrolysis, endonucleolytic (GO:0090502)	30	0	0.2	-	< 0.01	1	1
RNA phosphodiester bond hydrolysis (GO:0090501)	70	0	0.46	-	< 0.01	1	1
endocardial cushion to mesenchymal transition (GO:0090500)	5	0	0.03	-	< 0.01	1	1
regulation of ATP:ADP antiporter activity (GO:0070926)	1	0	0.01	-	< 0.01	1	1
small RNA loading onto RISC (GO:0070922)	9	0	0.06	-	< 0.01	1	1
regulation of neutrophil extravasation (GO:2000389)	11	0	0.07	-	< 0.01	1	1
positive regulation of antral ovarian follicle growth (GO:2000388)	2	0	0.01	-	< 0.01	1	1
regulation of antral ovarian follicle growth (GO:2000387)	2	0	0.01	-	< 0.01	1	1
positive regulation of ovarian follicle development (GO:2000386)	4	0	0.03	-	< 0.01	1	1
negative regulation of ectoderm development (GO:2000384)	2	0	0.01	-	< 0.01	1	1
regulation of ectoderm development (GO:2000383)	2	0	0.01	-	< 0.01	1	1
cilium or flagellum-dependent cell motility (GO:0001539)	115	0	0.76	-	< 0.01	1	1
positive regulation of mesoderm development (GO:2000382)	2	0	0.01	-	< 0.01	1	1
negative regulation of mesoderm development (GO:2000381)	4	0	0.03	-	< 0.01	1	1
regulation of mesoderm development (GO:2000380)	7	0	0.05	-	< 0.01	1	1
production of small RNA involved in gene silencing by RNA (GO:0070918)	31	0	0.2	-	< 0.01	1	1
UV-damage excision repair (GO:0070914)	13	0	0.09	-	< 0.01	1	1
positive regulation of oxygen metabolic process (GO:2000376)	2	0	0.01	-	< 0.01	1	1
regulation of oxygen metabolic process (GO:2000374)	3	0	0.02	-	< 0.01	1	1
positive regulation of DNA topoisomerase (ATP-hydrolyzing) activity (GO:2000373)	3	0	0.02	-	< 0.01	1	1
regulation of DNA topoisomerase (ATP-hydrolyzing) activity (GO:2000371)	3	0	0.02	-	< 0.01	1	1
positive regulation of clathrin-dependent endocytosis (GO:2000370)	6	0	0.04	-	< 0.01	1	1
retinoid metabolic process (GO:0001523)	54	0	0.36	-	< 0.01	1	1
pseudouridine synthesis (GO:0001522)	18	0	0.12	-	< 0.01	1	1
transepithelial L-ascorbic acid transport (GO:0070904)	2	0	0.01	-	< 0.01	1	1
mitochondrial tRNA methylation (GO:0070901)	2	0	0.01	-	< 0.01	1	1
negative regulation of interleukin-13 production (GO:0032696)	5	0	0.03	-	< 0.01	1	1
mitochondrial tRNA modification (GO:0070900)	4	0	0.03	-	< 0.01	1	1
negative regulation of interleukin-12 production (GO:0032695)	20	0	0.13	-	< 0.01	1	1
negative regulation of interleukin-10 production (GO:0032693)	20	0	0.13	-	< 0.01	1	1
regulation of clathrin-dependent endocytosis (GO:2000369)	18	0	0.12	-	< 0.01	1	1
negative regulation of interleukin-1 production (GO:0032692)	32	0	0.21	-	< 0.01	1	1
positive regulation of acrosomal vesicle exocytosis (GO:2000368)	2	0	0.01	-	< 0.01	1	1
negative regulation of interleukin-1 beta production (GO:0032691)	24	0	0.16	-	< 0.01	1	1
regulation of acrosomal vesicle exocytosis (GO:2000367)	3	0	0.02	-	< 0.01	1	1
negative regulation of interleukin-1 alpha production (GO:0032690)	3	0	0.02	-	< 0.01	1	1
lysophospholipid translocation (GO:0140329)	1	0	0.01	-	< 0.01	1	1
positive regulation of prostaglandin-E synthase activity (GO:2000363)	2	0	0.01	-	< 0.01	1	1
peptide amidation (GO:0001519)	1	0	0.01	-	< 0.01	1	1
regulation of prostaglandin-E synthase activity (GO:2000361)	2	0	0.01	-	< 0.01	1	1
negative regulation of binding of sperm to zona pellucida (GO:2000360)	3	0	0.02	-	< 0.01	1	1
prostaglandin biosynthetic process (GO:0001516)	20	0	0.13	-	< 0.01	1	1
selenocysteine incorporation (GO:0001514)	6	0	0.04	-	< 0.01	1	1
negative regulation by symbiont of host autophagy (GO:0140321)	1	0	0.01	-	< 0.01	1	1
RNA methylation (GO:0001510)	67	0	0.44	-	< 0.01	1	1
adhesion of symbiont to host cell (GO:0044650)	7	0	0.05	-	< 0.01	1	1
negative regulation of interferon-gamma production (GO:0032689)	34	0	0.22	-	< 0.01	1	1
negative regulation of interferon-beta production (GO:0032688)	16	0	0.11	-	< 0.01	1	1
negative regulation of interferon-alpha production (GO:0032687)	5	0	0.03	-	< 0.01	1	1
negative regulation of hepatocyte growth factor production (GO:0032686)	1	0	0.01	-	< 0.01	1	1
negative regulation of granulocyte macrophage colony-stimulating factor production (GO:0032685)	1	0	0.01	-	< 0.01	1	1
negative regulation of connective tissue growth factor production (GO:0032683)	1	0	0.01	-	< 0.01	1	1
regulation of binding of sperm to zona pellucida (GO:2000359)	4	0	0.03	-	< 0.01	1	1
positive regulation of kidney smooth muscle cell differentiation (GO:2000358)	1	0	0.01	-	< 0.01	1	1
negative regulation of kidney smooth muscle cell differentiation (GO:2000357)	1	0	0.01	-	< 0.01	1	1
regulation of kidney smooth muscle cell differentiation (GO:2000356)	1	0	0.01	-	< 0.01	1	1
negative regulation of ovarian follicle development (GO:2000355)	2	0	0.01	-	< 0.01	1	1
regulation of ovarian follicle development (GO:2000354)	8	0	0.05	-	< 0.01	1	1
positive regulation of endothelial cell apoptotic process (GO:2000353)	22	0	0.15	-	< 0.01	1	1
negative regulation of endothelial cell apoptotic process (GO:2000352)	32	0	0.21	-	< 0.01	1	1
regulation of endothelial cell apoptotic process (GO:2000351)	55	0	0.36	-	< 0.01	1	1
positive regulation of CD40 signaling pathway (GO:2000350)	1	0	0.01	-	< 0.01	1	1
neurotransmitter uptake (GO:0001504)	23	0	0.15	-	< 0.01	1	1
cartilage condensation (GO:0001502)	21	0	0.14	-	< 0.01	1	1
histone H3-K4 dimethylation (GO:0044648)	5	0	0.03	-	< 0.01	1	1
regulation of TRAIL production (GO:0032679)	2	0	0.01	-	< 0.01	1	1
regulation of interleukin-5 production (GO:0032674)	18	0	0.12	-	< 0.01	1	1
regulation of interleukin-4 production (GO:0032673)	31	0	0.2	-	< 0.01	1	1
negative regulation of CD40 signaling pathway (GO:2000349)	2	0	0.01	-	< 0.01	1	1
regulation of interleukin-3 production (GO:0032672)	3	0	0.02	-	< 0.01	1	1
regulation of CD40 signaling pathway (GO:2000348)	6	0	0.04	-	< 0.01	1	1
positive regulation of hepatocyte proliferation (GO:2000347)	14	0	0.09	-	< 0.01	1	1
negative regulation of hepatocyte proliferation (GO:2000346)	5	0	0.03	-	< 0.01	1	1
regulation of hepatocyte proliferation (GO:2000345)	23	0	0.15	-	< 0.01	1	1
positive regulation of acrosome reaction (GO:2000344)	11	0	0.07	-	< 0.01	1	1
positive regulation of chemokine (C-X-C motif) ligand 2 production (GO:2000343)	12	0	0.08	-	< 0.01	1	1
positive regulation of chemokine (C-X-C motif) ligand 1 production (GO:2000340)	5	0	0.03	-	< 0.01	1	1
serine import into mitochondrion (GO:0140300)	3	0	0.02	-	< 0.01	1	1
positive regulation of viral release from host cell (GO:1902188)	15	0	0.1	-	< 0.01	1	1
peptidyl-lysine hydroxylation to 5-hydroxy-L-lysine (GO:0018395)	1	0	0.01	-	< 0.01	1	1
modulation of programmed cell death in other organism involved in symbiotic interaction (GO:0052248)	6	0	0.04	-	< 0.01	1	1
negative regulation of viral release from host cell (GO:1902187)	16	0	0.11	-	< 0.01	1	1
peptidyl-lysine acetylation (GO:0018394)	107	0	0.71	-	< 0.01	1	1
regulation of viral release from host cell (GO:1902186)	31	0	0.2	-	< 0.01	1	1
internal peptidyl-lysine acetylation (GO:0018393)	104	0	0.69	-	< 0.01	1	1
regulation of interleukin-23 production (GO:0032667)	8	0	0.05	-	< 0.01	1	1
regulation of chemokine (C-X-C motif) ligand 1 production (GO:2000338)	6	0	0.04	-	< 0.01	1	1
regulation of interleukin-18 production (GO:0032661)	8	0	0.05	-	< 0.01	1	1
regulation of interleukin-17 production (GO:0032660)	35	0	0.23	-	< 0.01	1	1
positive regulation of blood microparticle formation (GO:2000334)	2	0	0.01	-	< 0.01	1	1
regulation of blood microparticle formation (GO:2000332)	2	0	0.01	-	< 0.01	1	1
regulation of terminal button organization (GO:2000331)	4	0	0.03	-	< 0.01	1	1
positive regulation of T-helper 17 cell lineage commitment (GO:2000330)	1	0	0.01	-	< 0.01	1	1
fibroblast growth factor receptor apoptotic signaling pathway (GO:1902178)	1	0	0.01	-	< 0.01	1	1
positive regulation of oxidative stress-induced intrinsic apoptotic signaling pathway (GO:1902177)	7	0	0.05	-	< 0.01	1	1
positive regulation of keratinocyte apoptotic process (GO:1902174)	3	0	0.02	-	< 0.01	1	1
negative regulation of keratinocyte apoptotic process (GO:1902173)	2	0	0.01	-	< 0.01	1	1
cellular response to reactive nitrogen species (GO:1902170)	13	0	0.09	-	< 0.01	1	1
regulation of interleukin-16 production (GO:0032659)	1	0	0.01	-	< 0.01	1	1
regulation of interleukin-15 production (GO:0032658)	1	0	0.01	-	< 0.01	1	1
regulation of interleukin-13 production (GO:0032656)	19	0	0.13	-	< 0.01	1	1
regulation of interleukin-12 production (GO:0032655)	58	0	0.38	-	< 0.01	1	1
negative regulation of T-helper 17 cell lineage commitment (GO:2000329)	3	0	0.02	-	< 0.01	1	1
regulation of T-helper 17 cell lineage commitment (GO:2000328)	4	0	0.03	-	< 0.01	1	1
positive regulation of nuclear receptor transcription coactivator activity (GO:2000327)	3	0	0.02	-	< 0.01	1	1
regulation of interleukin-1 alpha production (GO:0032650)	10	0	0.07	-	< 0.01	1	1
regulation of nuclear receptor transcription coactivator activity (GO:2000325)	4	0	0.03	-	< 0.01	1	1
positive regulation of glucocorticoid receptor signaling pathway (GO:2000324)	5	0	0.03	-	< 0.01	1	1
negative regulation of glucocorticoid receptor signaling pathway (GO:2000323)	6	0	0.04	-	< 0.01	1	1
regulation of glucocorticoid receptor signaling pathway (GO:2000322)	11	0	0.07	-	< 0.01	1	1
positive regulation of T-helper 17 cell differentiation (GO:2000321)	5	0	0.03	-	< 0.01	1	1
negative regulation of T-helper 17 cell differentiation (GO:2000320)	11	0	0.07	-	< 0.01	1	1
protein myristoylation (GO:0018377)	4	0	0.03	-	< 0.01	1	1
positive regulation of intrinsic apoptotic signaling pathway in response to DNA damage by p53 class mediator (GO:1902167)	3	0	0.02	-	< 0.01	1	1
negative regulation of intrinsic apoptotic signaling pathway in response to DNA damage by p53 class mediator (GO:1902166)	11	0	0.07	-	< 0.01	1	1
regulation of intrinsic apoptotic signaling pathway in response to DNA damage by p53 class mediator (GO:1902165)	15	0	0.1	-	< 0.01	1	1
positive regulation of DNA damage response, signal transduction by p53 class mediator resulting in transcription of p21 class mediator (GO:1902164)	2	0	0.01	-	< 0.01	1	1
negative regulation of DNA damage response, signal transduction by p53 class mediator resulting in transcription of p21 class mediator (GO:1902163)	1	0	0.01	-	< 0.01	1	1
regulation of DNA damage response, signal transduction by p53 class mediator resulting in transcription of p21 class mediator (GO:1902162)	3	0	0.02	-	< 0.01	1	1
positive regulation of cyclic nucleotide-gated ion channel activity (GO:1902161)	1	0	0.01	-	< 0.01	1	1
regulation of interferon-beta production (GO:0032648)	53	0	0.35	-	< 0.01	1	1
regulation of interferon-alpha production (GO:0032647)	28	0	0.18	-	< 0.01	1	1
regulation of hepatocyte growth factor production (GO:0032646)	1	0	0.01	-	< 0.01	1	1
regulation of granulocyte macrophage colony-stimulating factor production (GO:0032645)	13	0	0.09	-	< 0.01	1	1
regulation of connective tissue growth factor production (GO:0032643)	3	0	0.02	-	< 0.01	1	1
regulation of T-helper 17 cell differentiation (GO:2000319)	16	0	0.11	-	< 0.01	1	1
positive regulation of T-helper 17 type immune response (GO:2000318)	8	0	0.05	-	< 0.01	1	1
lymphotoxin A production (GO:0032641)	1	0	0.01	-	< 0.01	1	1
negative regulation of T-helper 17 type immune response (GO:2000317)	12	0	0.08	-	< 0.01	1	1
tumor necrosis factor production (GO:0032640)	8	0	0.05	-	< 0.01	1	1
regulation of T-helper 17 type immune response (GO:2000316)	21	0	0.14	-	< 0.01	1	1
negative regulation of fibroblast growth factor receptor signaling pathway involved in neural plate anterior/posterior pattern formation (GO:2000314)	2	0	0.01	-	< 0.01	1	1
regulation of fibroblast growth factor receptor signaling pathway involved in neural plate anterior/posterior pattern formation (GO:2000313)	3	0	0.02	-	< 0.01	1	1
regulation of kainate selective glutamate receptor activity (GO:2000312)	3	0	0.02	-	< 0.01	1	1
regulation of NMDA receptor activity (GO:2000310)	28	0	0.18	-	< 0.01	1	1
regulation of cyclic nucleotide-gated ion channel activity (GO:1902159)	2	0	0.01	-	< 0.01	1	1
peptidyl-glutamine methylation (GO:0018364)	6	0	0.04	-	< 0.01	1	1
regulation of response to DNA damage checkpoint signaling (GO:1902153)	1	0	0.01	-	< 0.01	1	1
tRNA metabolic process (GO:0006399)	168	0	1.11	-	< 0.01	0.632	1
regulation of response to DNA integrity checkpoint signaling (GO:1902151)	1	0	0.01	-	< 0.01	1	1
mRNA 3'-end processing by stem-loop binding and cleavage (GO:0006398)	5	0	0.03	-	< 0.01	1	1
interleukin-9 production (GO:0032638)	1	0	0.01	-	< 0.01	1	1
termination of mitochondrial transcription (GO:0006393)	3	0	0.02	-	< 0.01	1	1
interleukin-8 production (GO:0032637)	6	0	0.04	-	< 0.01	1	1
transcription elongation from mitochondrial promoter (GO:0006392)	1	0	0.01	-	< 0.01	1	1
transcription initiation from mitochondrial promoter (GO:0006391)	4	0	0.03	-	< 0.01	1	1
interleukin-6 production (GO:0032635)	13	0	0.09	-	< 0.01	1	1
mitochondrial transcription (GO:0006390)	14	0	0.09	-	< 0.01	1	1
interleukin-5 production (GO:0032634)	1	0	0.01	-	< 0.01	1	1
interleukin-4 production (GO:0032633)	9	0	0.06	-	< 0.01	1	1
positive regulation of tumor necrosis factor (ligand) superfamily member 11 production (GO:2000309)	2	0	0.01	-	< 0.01	1	1
interleukin-3 production (GO:0032632)	1	0	0.01	-	< 0.01	1	1
regulation of tumor necrosis factor (ligand) superfamily member 11 production (GO:2000307)	2	0	0.01	-	< 0.01	1	1
positive regulation of ceramide biosynthetic process (GO:2000304)	7	0	0.05	-	< 0.01	1	1
regulation of ceramide biosynthetic process (GO:2000303)	13	0	0.09	-	< 0.01	1	1
positive regulation of synaptic vesicle exocytosis (GO:2000302)	5	0	0.03	-	< 0.01	1	1
negative regulation of synaptic vesicle exocytosis (GO:2000301)	5	0	0.03	-	< 0.01	1	1
regulation of response to cell cycle checkpoint signaling (GO:1902145)	1	0	0.01	-	< 0.01	1	1
protein-pyridoxal-5-phosphate linkage (GO:0018352)	1	0	0.01	-	< 0.01	1	1
modulation of catalytic activity in other organism involved in symbiotic interaction (GO:0052203)	3	0	0.02	-	< 0.01	1	1
tRNA splicing, via endonucleolytic cleavage and ligation (GO:0006388)	10	0	0.07	-	< 0.01	1	1
response to host defenses (GO:0052200)	1	0	0.01	-	< 0.01	1	1
termination of RNA polymerase III transcription (GO:0006386)	1	0	0.01	-	< 0.01	1	1
transcription initiation from RNA polymerase III promoter (GO:0006384)	6	0	0.04	-	< 0.01	1	1
transcription by RNA polymerase III (GO:0006383)	26	0	0.17	-	< 0.01	1	1
interleukin-2 production (GO:0032623)	9	0	0.06	-	< 0.01	1	1
interleukin-18 production (GO:0032621)	2	0	0.01	-	< 0.01	1	1
interleukin-17 production (GO:0032620)	7	0	0.05	-	< 0.01	1	1
protein palmitoylation (GO:0018345)	35	0	0.23	-	< 0.01	1	1
protein geranylgeranylation (GO:0018344)	6	0	0.04	-	< 0.01	1	1
protein farnesylation (GO:0018343)	4	0	0.03	-	< 0.01	1	1
protein prenylation (GO:0018342)	10	0	0.07	-	< 0.01	1	1
mRNA cleavage (GO:0006379)	17	0	0.11	-	< 0.01	1	1
mRNA polyadenylation (GO:0006378)	32	0	0.21	-	< 0.01	1	1
interleukin-15 production (GO:0032618)	1	0	0.01	-	< 0.01	1	1
interleukin-13 production (GO:0032616)	3	0	0.02	-	< 0.01	1	1
interleukin-12 production (GO:0032615)	3	0	0.02	-	< 0.01	1	1
7-methylguanosine mRNA capping (GO:0006370)	7	0	0.05	-	< 0.01	1	1
interleukin-10 production (GO:0032613)	6	0	0.04	-	< 0.01	1	1
interleukin-1 production (GO:0032612)	19	0	0.13	-	< 0.01	1	1
interleukin-1 beta production (GO:0032611)	17	0	0.11	-	< 0.01	1	1
interleukin-1 alpha production (GO:0032610)	2	0	0.01	-	< 0.01	1	1
cellular response to cholesterol (GO:0071397)	14	0	0.09	-	< 0.01	1	1
protein succinylation (GO:0018335)	4	0	0.03	-	< 0.01	1	1
cellular response to jasmonic acid stimulus (GO:0071395)	2	0	0.01	-	< 0.01	1	1
cellular response to testosterone stimulus (GO:0071394)	8	0	0.05	-	< 0.01	1	1
cellular response to progesterone stimulus (GO:0071393)	3	0	0.02	-	< 0.01	1	1
cellular response to estrogen stimulus (GO:0071391)	16	0	0.11	-	< 0.01	1	1
termination of RNA polymerase II transcription (GO:0006369)	6	0	0.04	-	< 0.01	1	1
transcription elongation from RNA polymerase II promoter (GO:0006368)	25	0	0.17	-	< 0.01	1	1
transcription initiation from RNA polymerase II promoter (GO:0006367)	31	0	0.2	-	< 0.01	1	1
interferon-gamma production (GO:0032609)	20	0	0.13	-	< 0.01	1	1
rRNA processing (GO:0006364)	201	0	1.33	-	< 0.01	0.645	1
interferon-beta production (GO:0032608)	3	0	0.02	-	< 0.01	1	1
termination of RNA polymerase I transcription (GO:0006363)	4	0	0.03	-	< 0.01	1	1
interferon-alpha production (GO:0032607)	5	0	0.03	-	< 0.01	1	1
transcription elongation from RNA polymerase I promoter (GO:0006362)	6	0	0.04	-	< 0.01	1	1
type I interferon production (GO:0032606)	12	0	0.08	-	< 0.01	1	1
transcription initiation from RNA polymerase I promoter (GO:0006361)	8	0	0.05	-	< 0.01	1	1
transcription by RNA polymerase I (GO:0006360)	20	0	0.13	-	< 0.01	1	1
fractalkine production (GO:0032603)	1	0	0.01	-	< 0.01	1	1
chemokine receptor transport out of membrane raft (GO:0032600)	1	0	0.01	-	< 0.01	1	1
cellular response to mineralocorticoid stimulus (GO:0071389)	6	0	0.04	-	< 0.01	1	1
cellular response to cortisol stimulus (GO:0071387)	1	0	0.01	-	< 0.01	1	1
cellular response to corticosterone stimulus (GO:0071386)	1	0	0.01	-	< 0.01	1	1
positive regulation of organelle assembly (GO:1902117)	74	0	0.49	-	< 0.01	1	1
negative regulation of organelle assembly (GO:1902116)	35	0	0.23	-	< 0.01	1	1
enzyme active site formation via L-cysteine sulfinic acid (GO:0018323)	1	0	0.01	-	< 0.01	1	1
regulation of organelle assembly (GO:1902115)	192	0	1.27	-	< 0.01	0.641	1
protein tyrosinylation (GO:0018322)	1	0	0.01	-	< 0.01	1	1
cellular response to prostaglandin E stimulus (GO:0071380)	13	0	0.09	-	< 0.01	1	1
regulation of transcription by RNA polymerase III (GO:0006359)	17	0	0.11	-	< 0.01	1	1
positive regulation of mitochondrial membrane permeability involved in apoptotic process (GO:1902110)	13	0	0.09	-	< 0.01	1	1
regulation of transcription by RNA polymerase I (GO:0006356)	34	0	0.22	-	< 0.01	1	1
DNA-templated transcription, elongation (GO:0006354)	32	0	0.21	-	< 0.01	1	1
DNA-templated transcription, termination (GO:0006353)	19	0	0.13	-	< 0.01	1	1
DNA-templated transcription, initiation (GO:0006352)	56	0	0.37	-	< 0.01	1	1
intracellular transport of virus (GO:0075733)	2	0	0.01	-	< 0.01	1	1
viral penetration into host nucleus (GO:0075732)	2	0	0.01	-	< 0.01	1	1
cellular response to prostaglandin stimulus (GO:0071379)	16	0	0.11	-	< 0.01	1	1
protein C-linked glycosylation via tryptophan (GO:0018317)	4	0	0.03	-	< 0.01	1	1
cellular response to glucagon stimulus (GO:0071377)	2	0	0.01	-	< 0.01	1	1
cellular response to corticotropin-releasing hormone stimulus (GO:0071376)	4	0	0.03	-	< 0.01	1	1
molybdenum incorporation into molybdenum-molybdopterin complex (GO:0018315)	1	0	0.01	-	< 0.01	1	1
cellular response to parathyroid hormone stimulus (GO:0071374)	4	0	0.03	-	< 0.01	1	1
negative regulation of leukocyte differentiation (GO:1902106)	105	0	0.69	-	< 0.01	1	1
cellular response to luteinizing hormone stimulus (GO:0071373)	1	0	0.01	-	< 0.01	1	1
peptidyl-serine ADP-ribosylation (GO:0018312)	3	0	0.02	-	< 0.01	1	1
cellular response to follicle-stimulating hormone stimulus (GO:0071372)	9	0	0.06	-	< 0.01	1	1
positive regulation of metaphase/anaphase transition of meiotic cell cycle (GO:1902104)	1	0	0.01	-	< 0.01	1	1
cellular response to gonadotropin stimulus (GO:0071371)	14	0	0.09	-	< 0.01	1	1
negative regulation of metaphase/anaphase transition of meiotic cell cycle (GO:1902103)	2	0	0.01	-	< 0.01	1	1
regulation of metaphase/anaphase transition of meiotic cell cycle (GO:1902102)	3	0	0.02	-	< 0.01	1	1
regulation of gene expression by genetic imprinting (GO:0006349)	17	0	0.11	-	< 0.01	1	1
positive regulation of metaphase/anaphase transition of cell cycle (GO:1902101)	13	0	0.09	-	< 0.01	1	1
chromatin silencing at telomere (GO:0006348)	8	0	0.05	-	< 0.01	1	1
negative regulation of hair follicle development (GO:0051799)	7	0	0.05	-	< 0.01	1	1
negative regulation of metaphase/anaphase transition of cell cycle (GO:1902100)	27	0	0.18	-	< 0.01	1	1
positive regulation of hair follicle development (GO:0051798)	12	0	0.08	-	< 0.01	1	1
DNA methylation-dependent heterochromatin assembly (GO:0006346)	7	0	0.05	-	< 0.01	1	1
regulation of hair follicle development (GO:0051797)	21	0	0.14	-	< 0.01	1	1
negative regulation of timing of catagen (GO:0051796)	1	0	0.01	-	< 0.01	1	1
positive regulation of timing of catagen (GO:0051795)	3	0	0.02	-	< 0.01	1	1
regulation of timing of catagen (GO:0051794)	4	0	0.03	-	< 0.01	1	1
chromatin silencing (GO:0006342)	71	0	0.47	-	< 0.01	1	1
medium-chain fatty acid catabolic process (GO:0051793)	4	0	0.03	-	< 0.01	1	1
medium-chain fatty acid biosynthetic process (GO:0051792)	6	0	0.04	-	< 0.01	1	1
medium-chain fatty acid metabolic process (GO:0051791)	19	0	0.13	-	< 0.01	1	1
short-chain fatty acid biosynthetic process (GO:0051790)	4	0	0.03	-	< 0.01	1	1
enzyme active site formation (GO:0018307)	2	0	0.01	-	< 0.01	1	1
cellular response to ethanol (GO:0071361)	11	0	0.07	-	< 0.01	1	1
cellular response to exogenous dsRNA (GO:0071360)	17	0	0.11	-	< 0.01	1	1
chromatin remodeling (GO:0006338)	144	0	0.95	-	< 0.01	1	1
nucleosome disassembly (GO:0006337)	14	0	0.09	-	< 0.01	1	1
response to misfolded protein (GO:0051788)	25	0	0.17	-	< 0.01	1	1
DNA replication-independent nucleosome assembly (GO:0006336)	16	0	0.11	-	< 0.01	1	1
DNA replication-dependent nucleosome assembly (GO:0006335)	11	0	0.07	-	< 0.01	1	1
nucleosome assembly (GO:0006334)	76	0	0.5	-	< 0.01	1	1
positive regulation of nuclear division (GO:0051785)	59	0	0.39	-	< 0.01	1	1
chromatin assembly or disassembly (GO:0006333)	125	0	0.83	-	< 0.01	1	1
negative regulation of nuclear division (GO:0051784)	45	0	0.3	-	< 0.01	1	1
regulation of nuclear division (GO:0051783)	136	0	0.9	-	< 0.01	1	1
negative regulation of cell division (GO:0051782)	14	0	0.09	-	< 0.01	1	1
positive regulation of cell division (GO:0051781)	79	0	0.52	-	< 0.01	1	1
behavioral response to nutrient (GO:0051780)	1	0	0.01	-	< 0.01	1	1
establishment of integrated proviral latency (GO:0075713)	1	0	0.01	-	< 0.01	1	1
cellular response to dsRNA (GO:0071359)	23	0	0.15	-	< 0.01	1	1
cellular response to type I interferon (GO:0071357)	19	0	0.13	-	< 0.01	1	1
cellular response to interleukin-2 (GO:0071352)	2	0	0.01	-	< 0.01	1	1
cellular response to interleukin-18 (GO:0071351)	6	0	0.04	-	< 0.01	1	1
cellular response to interleukin-15 (GO:0071350)	6	0	0.04	-	< 0.01	1	1
histone H4-K12 deacetylation (GO:1990679)	1	0	0.01	-	< 0.01	1	1
histone H4-K16 deacetylation (GO:1990678)	1	0	0.01	-	< 0.01	1	1
response to redox state (GO:0051775)	10	0	0.07	-	< 0.01	1	1
DNA packaging (GO:0006323)	153	0	1.01	-	< 0.01	0.63	1
negative regulation of nitric-oxide synthase biosynthetic process (GO:0051771)	6	0	0.04	-	< 0.01	1	1
positive regulation of nitric-oxide synthase biosynthetic process (GO:0051770)	22	0	0.15	-	< 0.01	1	1
cellular response to interleukin-12 (GO:0071349)	4	0	0.03	-	< 0.01	1	1
cellular response to interleukin-11 (GO:0071348)	1	0	0.01	-	< 0.01	1	1
cellular response to interferon-gamma (GO:0071346)	100	0	0.66	-	< 0.01	1	1
skeletal muscle acetylcholine-gated channel clustering (GO:0071340)	8	0	0.05	-	< 0.01	1	1
regulation of nitric-oxide synthase biosynthetic process (GO:0051769)	27	0	0.18	-	< 0.01	1	1
transposition, DNA-mediated (GO:0006313)	1	0	0.01	-	< 0.01	1	1
actin crosslink formation (GO:0051764)	15	0	0.1	-	< 0.01	1	1
mitotic recombination (GO:0006312)	19	0	0.13	-	< 0.01	1	1
meiotic gene conversion (GO:0006311)	3	0	0.02	-	< 0.01	1	1
positive regulation of hair follicle cell proliferation (GO:0071338)	1	0	0.01	-	< 0.01	1	1
regulation of hair follicle cell proliferation (GO:0071336)	2	0	0.01	-	< 0.01	1	1
regulation of single stranded viral RNA replication via double stranded DNA intermediate (GO:0045091)	12	0	0.08	-	< 0.01	1	1
hair follicle cell proliferation (GO:0071335)	1	0	0.01	-	< 0.01	1	1
cellular response to fructose stimulus (GO:0071332)	3	0	0.02	-	< 0.01	1	1
apoptotic DNA fragmentation (GO:0006309)	9	0	0.06	-	< 0.01	1	1
DNA catabolic process (GO:0006308)	23	0	0.15	-	< 0.01	1	1
DNA dealkylation involved in DNA repair (GO:0006307)	6	0	0.04	-	< 0.01	1	1
homologous chromosome movement towards spindle pole in meiosis I anaphase (GO:0051758)	1	0	0.01	-	< 0.01	1	1
DNA methylation (GO:0006306)	45	0	0.3	-	< 0.01	1	1
cannabinoid biosynthetic process (GO:1901696)	1	0	0.01	-	< 0.01	1	1
DNA alkylation (GO:0006305)	45	0	0.3	-	< 0.01	1	1
DNA modification (GO:0006304)	72	0	0.48	-	< 0.01	1	1
double-strand break repair via nonhomologous end joining (GO:0006303)	35	0	0.23	-	< 0.01	1	1
meiotic sister chromatid cohesion, centromeric (GO:0051754)	5	0	0.03	-	< 0.01	1	1
sebum secreting cell proliferation (GO:1990654)	1	0	0.01	-	< 0.01	1	1
double-strand break repair (GO:0006302)	174	0	1.15	-	< 0.01	0.633	1
postreplication repair (GO:0006301)	27	0	0.18	-	< 0.01	1	1
positive regulation of innate immune response (GO:0045089)	111	0	0.73	-	< 0.01	1	1
regulation of innate immune response (GO:0045088)	177	0	1.17	-	< 0.01	0.634	1
innate immune response (GO:0045087)	836	0	5.52	-	< 0.01	0.00715	0.286
cellular response to sucrose stimulus (GO:0071329)	1	0	0.01	-	< 0.01	1	1
cellular response to disaccharide stimulus (GO:0071324)	1	0	0.01	-	< 0.01	1	1
cellular response to cGMP (GO:0071321)	6	0	0.04	-	< 0.01	1	1
glutathione derivative biosynthetic process (GO:1901687)	1	0	0.01	-	< 0.01	1	1
glutathione derivative metabolic process (GO:1901685)	1	0	0.01	-	< 0.01	1	1
arsenate ion transmembrane transport (GO:1901684)	1	0	0.01	-	< 0.01	1	1
response to iron ion starvation (GO:1990641)	2	0	0.01	-	< 0.01	1	1
cellular response to ATP (GO:0071318)	12	0	0.08	-	< 0.01	1	1
cellular response to isoquinoline alkaloid (GO:0071317)	3	0	0.02	-	< 0.01	1	1
cellular response to nicotine (GO:0071316)	6	0	0.04	-	< 0.01	1	1
negative regulation of viral genome replication (GO:0045071)	59	0	0.39	-	< 0.01	1	1
cellular response to morphine (GO:0071315)	2	0	0.01	-	< 0.01	1	1
positive regulation of viral genome replication (GO:0045070)	35	0	0.23	-	< 0.01	1	1
cellular response to cocaine (GO:0071314)	3	0	0.02	-	< 0.01	1	1
cellular response to caffeine (GO:0071313)	8	0	0.05	-	< 0.01	1	1
cellular response to alkaloid (GO:0071312)	25	0	0.17	-	< 0.01	1	1
nucleotide transmembrane transport (GO:1901679)	5	0	0.03	-	< 0.01	1	1
iron coordination entity transport (GO:1901678)	13	0	0.09	-	< 0.01	1	1
positive regulation of histone H3-K27 acetylation (GO:1901676)	1	0	0.01	-	< 0.01	1	1
negative regulation of histone H3-K27 acetylation (GO:1901675)	1	0	0.01	-	< 0.01	1	1
reproductive senescence (GO:1990636)	1	0	0.01	-	< 0.01	1	1
regulation of histone H3-K27 acetylation (GO:1901674)	3	0	0.02	-	< 0.01	1	1
regulation of mitotic spindle assembly (GO:1901673)	18	0	0.12	-	< 0.01	1	1
positive regulation of superoxide dismutase activity (GO:1901671)	5	0	0.03	-	< 0.01	1	1
regulation of viral genome replication (GO:0045069)	95	0	0.63	-	< 0.01	1	1
regulatory T cell differentiation (GO:0045066)	7	0	0.05	-	< 0.01	1	1
cytotoxic T cell differentiation (GO:0045065)	1	0	0.01	-	< 0.01	1	1
T-helper 2 cell differentiation (GO:0045064)	4	0	0.03	-	< 0.01	1	1
T-helper 1 cell differentiation (GO:0045063)	10	0	0.07	-	< 0.01	1	1
cellular response to vitamin K (GO:0071307)	2	0	0.01	-	< 0.01	1	1
extrathymic T cell selection (GO:0045062)	3	0	0.02	-	< 0.01	1	1
cellular response to vitamin D (GO:0071305)	4	0	0.03	-	< 0.01	1	1
cellular response to retinoic acid (GO:0071300)	43	0	0.28	-	< 0.01	1	1
germline cell cycle switching, mitotic to meiotic cell cycle (GO:0051729)	3	0	0.02	-	< 0.01	1	1
regulation of superoxide dismutase activity (GO:1901668)	6	0	0.04	-	< 0.01	1	1
cell cycle switching, mitotic to meiotic cell cycle (GO:0051728)	3	0	0.02	-	< 0.01	1	1
positive regulation of immature T cell proliferation in thymus (GO:0033092)	5	0	0.03	-	< 0.01	1	1
positive regulation of NAD+ ADP-ribosyltransferase activity (GO:1901666)	3	0	0.02	-	< 0.01	1	1
positive regulation of immature T cell proliferation (GO:0033091)	6	0	0.04	-	< 0.01	1	1
protein de-ADP-ribosylation (GO:0051725)	6	0	0.04	-	< 0.01	1	1
regulation of NAD+ ADP-ribosyltransferase activity (GO:1901664)	3	0	0.02	-	< 0.01	1	1
quinone biosynthetic process (GO:1901663)	17	0	0.11	-	< 0.01	1	1
quinone catabolic process (GO:1901662)	5	0	0.03	-	< 0.01	1	1
quinone metabolic process (GO:1901661)	36	0	0.24	-	< 0.01	1	1
calcium ion export (GO:1901660)	9	0	0.06	-	< 0.01	1	1
positive thymic T cell selection (GO:0045059)	14	0	0.09	-	< 0.01	1	1
transcytosis (GO:0045056)	23	0	0.15	-	< 0.01	1	1
constitutive secretory pathway (GO:0045054)	4	0	0.03	-	< 0.01	1	1
protein retention in Golgi apparatus (GO:0045053)	5	0	0.03	-	< 0.01	1	1
positive regulation of T cell differentiation in thymus (GO:0033089)	12	0	0.08	-	< 0.01	1	1
negative regulation of immature T cell proliferation in thymus (GO:0033088)	5	0	0.03	-	< 0.01	1	1
negative regulation of immature T cell proliferation (GO:0033087)	6	0	0.04	-	< 0.01	1	1
negative regulation of T cell differentiation in thymus (GO:0033085)	10	0	0.07	-	< 0.01	1	1
glycosyl compound biosynthetic process (GO:1901659)	23	0	0.15	-	< 0.01	1	1
regulation of immature T cell proliferation in thymus (GO:0033084)	11	0	0.07	-	< 0.01	1	1
regulation of immature T cell proliferation (GO:0033083)	13	0	0.09	-	< 0.01	1	1
regulation of extrathymic T cell differentiation (GO:0033082)	2	0	0.01	-	< 0.01	1	1
glycoside transport (GO:1901656)	4	0	0.03	-	< 0.01	1	1
regulation of T cell differentiation in thymus (GO:0033081)	28	0	0.18	-	< 0.01	1	1
cellular response to ketone (GO:1901655)	83	0	0.55	-	< 0.01	1	1
immature T cell proliferation in thymus (GO:0033080)	1	0	0.01	-	< 0.01	1	1
cytolysis in other organism (GO:0051715)	6	0	0.04	-	< 0.01	1	1
response to ketone (GO:1901654)	122	0	0.81	-	< 0.01	1	1
mitochondrial membrane fusion (GO:1990613)	2	0	0.01	-	< 0.01	1	1
positive regulation of killing of cells of other organism (GO:0051712)	15	0	0.1	-	< 0.01	1	1
protein insertion into ER membrane (GO:0045048)	9	0	0.06	-	< 0.01	1	1
protein targeting to ER (GO:0045047)	37	0	0.24	-	< 0.01	1	1
protein import into peroxisome membrane (GO:0045046)	6	0	0.04	-	< 0.01	1	1
mesenchymal cell migration (GO:0090497)	2	0	0.01	-	< 0.01	1	1
dopamine uptake (GO:0090494)	10	0	0.07	-	< 0.01	1	1
catecholamine uptake (GO:0090493)	10	0	0.07	-	< 0.01	1	1
protein import into mitochondrial intermembrane space (GO:0045041)	4	0	0.03	-	< 0.01	1	1
protein insertion into mitochondrial outer membrane (GO:0045040)	4	0	0.03	-	< 0.01	1	1
immature T cell proliferation (GO:0033079)	1	0	0.01	-	< 0.01	1	1
extrathymic T cell differentiation (GO:0033078)	3	0	0.02	-	< 0.01	1	1
regulation of killing of cells of other organism (GO:0051709)	16	0	0.11	-	< 0.01	1	1
positive regulation of synoviocyte proliferation (GO:1901647)	1	0	0.01	-	< 0.01	1	1
regulation of synoviocyte proliferation (GO:1901645)	1	0	0.01	-	< 0.01	1	1
nucleoside transmembrane transport (GO:1901642)	8	0	0.05	-	< 0.01	1	1
interaction with host (GO:0051701)	68	0	0.45	-	< 0.01	1	1
protein insertion into mitochondrial inner membrane (GO:0045039)	8	0	0.05	-	< 0.01	1	1
pyrimidine nucleotide-sugar transmembrane transport (GO:0090481)	9	0	0.06	-	< 0.01	1	1
purine nucleotide-sugar transmembrane transport (GO:0090480)	1	0	0.01	-	< 0.01	1	1
XDP catabolic process (GO:1901639)	1	0	0.01	-	< 0.01	1	1
positive regulation of presynaptic membrane organization (GO:1901631)	2	0	0.01	-	< 0.01	1	1
plasma membrane fusion (GO:0045026)	23	0	0.15	-	< 0.01	1	1
early endosome to late endosome transport (GO:0045022)	23	0	0.15	-	< 0.01	1	1
dibasic protein processing (GO:0090472)	1	0	0.01	-	< 0.01	1	1
cellular pigmentation (GO:0033059)	41	0	0.27	-	< 0.01	1	1
directional locomotion (GO:0033058)	3	0	0.02	-	< 0.01	1	1
mitochondrial tRNA wobble uridine modification (GO:0070899)	1	0	0.01	-	< 0.01	1	1
RNA polymerase III preinitiation complex assembly (GO:0070898)	1	0	0.01	-	< 0.01	1	1
transcription preinitiation complex assembly (GO:0070897)	16	0	0.11	-	< 0.01	1	1
regulation of presynaptic membrane organization (GO:1901629)	3	0	0.02	-	< 0.01	1	1
positive regulation of postsynaptic membrane organization (GO:1901628)	5	0	0.03	-	< 0.01	1	1
negative regulation of transposon integration (GO:0070895)	2	0	0.01	-	< 0.01	1	1
negative regulation of postsynaptic membrane organization (GO:1901627)	1	0	0.01	-	< 0.01	1	1
regulation of transposon integration (GO:0070894)	2	0	0.01	-	< 0.01	1	1
regulation of postsynaptic membrane organization (GO:1901626)	7	0	0.05	-	< 0.01	1	1
negative regulation of lymphocyte chemotaxis (GO:1901624)	2	0	0.01	-	< 0.01	1	1
regulation of lymphocyte chemotaxis (GO:1901623)	21	0	0.14	-	< 0.01	1	1
positive regulation of smoothened signaling pathway involved in dorsal/ventral neural tube patterning (GO:1901622)	1	0	0.01	-	< 0.01	1	1
negative regulation of smoothened signaling pathway involved in dorsal/ventral neural tube patterning (GO:1901621)	7	0	0.05	-	< 0.01	1	1
regulation of smoothened signaling pathway involved in dorsal/ventral neural tube patterning (GO:1901620)	11	0	0.07	-	< 0.01	1	1
negative regulation of nitric oxide biosynthetic process (GO:0045019)	18	0	0.12	-	< 0.01	1	1
mitochondrial magnesium ion transmembrane transport (GO:0045016)	1	0	0.01	-	< 0.01	1	1
actin nucleation (GO:0045010)	27	0	0.18	-	< 0.01	1	1
glutamate homeostasis (GO:0090461)	5	0	0.03	-	< 0.01	1	1
negative regulation of mitotic sister chromatid segregation (GO:0033048)	27	0	0.18	-	< 0.01	1	1
regulation of mitotic sister chromatid segregation (GO:0033047)	42	0	0.28	-	< 0.01	1	1
platelet alpha granule organization (GO:0070889)	3	0	0.02	-	< 0.01	1	1
negative regulation of sister chromatid segregation (GO:0033046)	27	0	0.18	-	< 0.01	1	1
regulation of sister chromatid segregation (GO:0033045)	64	0	0.42	-	< 0.01	1	1
regulation of chromosome organization (GO:0033044)	283	0	1.87	-	< 0.01	0.27	1
positive regulation of calcineurin-NFAT signaling cascade (GO:0070886)	17	0	0.11	-	< 0.01	1	1
negative regulation of calcineurin-NFAT signaling cascade (GO:0070885)	16	0	0.11	-	< 0.01	1	1
regulation of calcineurin-NFAT signaling cascade (GO:0070884)	37	0	0.24	-	< 0.01	1	1
organic hydroxy compound catabolic process (GO:1901616)	60	0	0.4	-	< 0.01	1	1
regulation of proline transport (GO:0070881)	3	0	0.02	-	< 0.01	1	1
positive regulation of vesicle transport along microtubule (GO:1901610)	5	0	0.03	-	< 0.01	1	1
DNA deamination (GO:0045006)	8	0	0.05	-	< 0.01	1	1
DNA-dependent DNA replication maintenance of fidelity (GO:0045005)	41	0	0.27	-	< 0.01	1	1
DNA replication proofreading (GO:0045004)	2	0	0.01	-	< 0.01	1	1
double-strand break repair via synthesis-dependent strand annealing (GO:0045003)	9	0	0.06	-	< 0.01	1	1
double-strand break repair via single-strand annealing (GO:0045002)	5	0	0.03	-	< 0.01	1	1
polysaccharide localization (GO:0033037)	2	0	0.01	-	< 0.01	1	1
negative regulation of vesicle transport along microtubule (GO:1901609)	1	0	0.01	-	< 0.01	1	1
positive regulation of myeloid cell apoptotic process (GO:0033034)	9	0	0.06	-	< 0.01	1	1
regulation of vesicle transport along microtubule (GO:1901608)	6	0	0.04	-	< 0.01	1	1
negative regulation of myeloid cell apoptotic process (GO:0033033)	20	0	0.13	-	< 0.01	1	1
positive regulation of glycogen metabolic process (GO:0070875)	19	0	0.13	-	< 0.01	1	1
alpha-amino acid biosynthetic process (GO:1901607)	54	0	0.36	-	< 0.01	1	1
regulation of myeloid cell apoptotic process (GO:0033032)	34	0	0.22	-	< 0.01	1	1
negative regulation of glycogen metabolic process (GO:0070874)	7	0	0.05	-	< 0.01	1	1
alpha-amino acid catabolic process (GO:1901606)	76	0	0.5	-	< 0.01	1	1
positive regulation of neutrophil apoptotic process (GO:0033031)	5	0	0.03	-	< 0.01	1	1
regulation of glycogen metabolic process (GO:0070873)	37	0	0.24	-	< 0.01	1	1
alpha-amino acid metabolic process (GO:1901605)	171	0	1.13	-	< 0.01	0.632	1
negative regulation of neutrophil apoptotic process (GO:0033030)	4	0	0.03	-	< 0.01	1	1
endocytic iron import into cell (GO:0140298)	1	0	0.01	-	< 0.01	1	1
peptidyl-glutamate ADP-deribosylation (GO:0140291)	3	0	0.02	-	< 0.01	1	1
peptidyl-serine ADP-deribosylation (GO:0140290)	1	0	0.01	-	< 0.01	1	1
regulation of neutrophil apoptotic process (GO:0033029)	10	0	0.07	-	< 0.01	1	1
myeloid cell apoptotic process (GO:0033028)	7	0	0.05	-	< 0.01	1	1
negative regulation of mast cell apoptotic process (GO:0033026)	4	0	0.03	-	< 0.01	1	1
heterochromatin organization involved in chromatin silencing (GO:0070868)	7	0	0.05	-	< 0.01	1	1
regulation of mast cell apoptotic process (GO:0033025)	5	0	0.03	-	< 0.01	1	1
mast cell homeostasis (GO:0033023)	1	0	0.01	-	< 0.01	1	1
positive regulation of protein exit from endoplasmic reticulum (GO:0070863)	13	0	0.09	-	< 0.01	1	1
negative regulation of protein exit from endoplasmic reticulum (GO:0070862)	10	0	0.07	-	< 0.01	1	1
regulation of protein exit from endoplasmic reticulum (GO:0070861)	25	0	0.17	-	< 0.01	1	1
protein mono-ADP-ribosylation (GO:0140289)	11	0	0.07	-	< 0.01	1	1
endosome fission (GO:0140285)	3	0	0.02	-	< 0.01	1	1
protein localization to nuclear envelope (GO:0090435)	10	0	0.07	-	< 0.01	1	1
positive regulation of bile acid biosynthetic process (GO:0070859)	4	0	0.03	-	< 0.01	1	1
negative regulation of bile acid biosynthetic process (GO:0070858)	3	0	0.02	-	< 0.01	1	1
tetrapyrrole catabolic process (GO:0033015)	5	0	0.03	-	< 0.01	1	1
regulation of bile acid biosynthetic process (GO:0070857)	10	0	0.07	-	< 0.01	1	1
tetrapyrrole biosynthetic process (GO:0033014)	27	0	0.18	-	< 0.01	1	1
tetrapyrrole metabolic process (GO:0033013)	46	0	0.3	-	< 0.01	1	1
detection of endogenous biotic stimulus (GO:0090429)	1	0	0.01	-	< 0.01	1	1
activation of meiosis (GO:0090427)	5	0	0.03	-	< 0.01	1	1
acinar cell differentiation (GO:0090425)	1	0	0.01	-	< 0.01	1	1
hexose import across plasma membrane (GO:0140271)	6	0	0.04	-	< 0.01	1	1
naphthalene-containing compound metabolic process (GO:0090420)	2	0	0.01	-	< 0.01	1	1
positive regulation of mast cell activation involved in immune response (GO:0033008)	23	0	0.15	-	< 0.01	1	1
negative regulation of mast cell activation involved in immune response (GO:0033007)	8	0	0.05	-	< 0.01	1	1
regulation of mast cell activation involved in immune response (GO:0033006)	38	0	0.25	-	< 0.01	1	1
positive regulation of mast cell activation (GO:0033005)	35	0	0.23	-	< 0.01	1	1
negative regulation of mast cell activation (GO:0033004)	12	0	0.08	-	< 0.01	1	1
Hsp90 deacetylation (GO:0070846)	1	0	0.01	-	< 0.01	1	1
regulation of mast cell activation (GO:0033003)	56	0	0.37	-	< 0.01	1	1
polyubiquitinated misfolded protein transport (GO:0070845)	1	0	0.01	-	< 0.01	1	1
polyubiquitinated protein transport (GO:0070844)	1	0	0.01	-	< 0.01	1	1
misfolded protein transport (GO:0070843)	1	0	0.01	-	< 0.01	1	1
aggresome assembly (GO:0070842)	7	0	0.05	-	< 0.01	1	1
inclusion body assembly (GO:0070841)	8	0	0.05	-	< 0.01	1	1
doxorubicin metabolic process (GO:0044598)	11	0	0.07	-	< 0.01	1	1
daunorubicin metabolic process (GO:0044597)	11	0	0.07	-	< 0.01	1	1
malonate catabolic process (GO:0090410)	1	0	0.01	-	< 0.01	1	1
divalent metal ion export (GO:0070839)	10	0	0.07	-	< 0.01	1	1
dehydroascorbic acid transport (GO:0070837)	6	0	0.04	-	< 0.01	1	1
caveola assembly (GO:0070836)	4	0	0.03	-	< 0.01	1	1
basement membrane assembly (GO:0070831)	8	0	0.05	-	< 0.01	1	1
bicellular tight junction assembly (GO:0070830)	64	0	0.42	-	< 0.01	1	1
negative regulation of Rho-dependent protein serine/threonine kinase activity (GO:2000299)	3	0	0.02	-	< 0.01	1	1
regulation of Rho-dependent protein serine/threonine kinase activity (GO:2000298)	6	0	0.04	-	< 0.01	1	1
negative regulation of synapse maturation (GO:2000297)	3	0	0.02	-	< 0.01	1	1
negative regulation of hydrogen peroxide catabolic process (GO:2000296)	1	0	0.01	-	< 0.01	1	1
regulation of hydrogen peroxide catabolic process (GO:2000295)	2	0	0.01	-	< 0.01	1	1
negative regulation of defecation (GO:2000293)	2	0	0.01	-	< 0.01	1	1
regulation of defecation (GO:2000292)	2	0	0.01	-	< 0.01	1	1
regulation of myoblast proliferation (GO:2000291)	16	0	0.11	-	< 0.01	1	1
regulation of myotome development (GO:2000290)	1	0	0.01	-	< 0.01	1	1
cell-cell fusion (GO:0140253)	35	0	0.23	-	< 0.01	1	1
negative regulation of catalytic activity in other organism involved in symbiotic interaction (GO:0052199)	2	0	0.01	-	< 0.01	1	1
oxidative stress-induced premature senescence (GO:0090403)	4	0	0.03	-	< 0.01	1	1
stress-induced premature senescence (GO:0090400)	7	0	0.05	-	< 0.01	1	1
heterochromatin maintenance (GO:0070829)	6	0	0.04	-	< 0.01	1	1
heterochromatin organization (GO:0070828)	38	0	0.25	-	< 0.01	1	1
chromatin maintenance (GO:0070827)	8	0	0.05	-	< 0.01	1	1
butyryl-CoA catabolic process (GO:0044580)	1	0	0.01	-	< 0.01	1	1
positive regulation of myoblast proliferation (GO:2000288)	11	0	0.07	-	< 0.01	1	1
positive regulation of myotome development (GO:2000287)	1	0	0.01	-	< 0.01	1	1
receptor internalization involved in canonical Wnt signaling pathway (GO:2000286)	3	0	0.02	-	< 0.01	1	1
positive regulation of cellular amino acid biosynthetic process (GO:2000284)	1	0	0.01	-	< 0.01	1	1
negative regulation of cellular amino acid biosynthetic process (GO:2000283)	1	0	0.01	-	< 0.01	1	1
protein catabolic process at synapse (GO:0140246)	1	0	0.01	-	< 0.01	1	1
regulation of cellular amino acid biosynthetic process (GO:2000282)	3	0	0.02	-	< 0.01	1	1
regulation of translation at postsynapse (GO:0140245)	3	0	0.02	-	< 0.01	1	1
peripheral nervous system neuron axonogenesis (GO:0048936)	5	0	0.03	-	< 0.01	1	1
regulation of translation at presynapse (GO:0140244)	1	0	0.01	-	< 0.01	1	1
peripheral nervous system neuron development (GO:0048935)	12	0	0.08	-	< 0.01	1	1
regulation of translation at synapse (GO:0140243)	4	0	0.03	-	< 0.01	1	1
peripheral nervous system neuron differentiation (GO:0048934)	12	0	0.08	-	< 0.01	1	1
modification of cellular component in other organism involved in symbiotic interaction (GO:0052188)	1	0	0.01	-	< 0.01	1	1
modification by host of symbiont cellular component (GO:0052187)	1	0	0.01	-	< 0.01	1	1
modification of structure of other organism involved in symbiotic interaction (GO:0052185)	1	0	0.01	-	< 0.01	1	1
modification by host of symbiont structure (GO:0052183)	1	0	0.01	-	< 0.01	1	1
phosphorylation of RNA polymerase II C-terminal domain (GO:0070816)	9	0	0.06	-	< 0.01	1	1
[2Fe-2S] cluster assembly (GO:0044571)	3	0	0.02	-	< 0.01	1	1
hydrogen sulfide biosynthetic process (GO:0070814)	3	0	0.02	-	< 0.01	1	1
hydrogen sulfide metabolic process (GO:0070813)	5	0	0.03	-	< 0.01	1	1
negative regulation of DNA biosynthetic process (GO:2000279)	42	0	0.28	-	< 0.01	1	1
positive regulation of oxidative phosphorylation uncoupler activity (GO:2000277)	2	0	0.01	-	< 0.01	1	1
negative regulation of oxidative phosphorylation uncoupler activity (GO:2000276)	2	0	0.01	-	< 0.01	1	1
postsynaptic endocytosis (GO:0140239)	10	0	0.07	-	< 0.01	1	1
regulation of oxidative phosphorylation uncoupler activity (GO:2000275)	5	0	0.03	-	< 0.01	1	1
presynaptic endocytosis (GO:0140238)	52	0	0.34	-	< 0.01	1	1
negative regulation of signaling receptor activity (GO:2000272)	28	0	0.18	-	< 0.01	1	1
positive regulation of fibroblast apoptotic process (GO:2000271)	7	0	0.05	-	< 0.01	1	1
negative regulation of fibroblast apoptotic process (GO:2000270)	9	0	0.06	-	< 0.01	1	1
lateral line system development (GO:0048925)	2	0	0.01	-	< 0.01	1	1
posterior lateral line neuromast hair cell differentiation (GO:0048923)	1	0	0.01	-	< 0.01	1	1
dendritic cell proliferation (GO:0044565)	2	0	0.01	-	< 0.01	1	1
response to defenses of other organism (GO:0052173)	1	0	0.01	-	< 0.01	1	1
protein transport out of membrane raft (GO:0032599)	1	0	0.01	-	< 0.01	1	1
protein transport into membrane raft (GO:0032596)	4	0	0.03	-	< 0.01	1	1
protein transport within lipid bilayer (GO:0032594)	9	0	0.06	-	< 0.01	1	1
regulation of fibroblast apoptotic process (GO:2000269)	19	0	0.13	-	< 0.01	1	1
regulation of blood coagulation, intrinsic pathway (GO:2000266)	1	0	0.01	-	< 0.01	1	1
posterior lateral line neuromast development (GO:0048919)	1	0	0.01	-	< 0.01	1	1
posterior lateral line development (GO:0048916)	1	0	0.01	-	< 0.01	1	1
posterior lateral line system development (GO:0048915)	1	0	0.01	-	< 0.01	1	1
relaxation of smooth muscle (GO:0044557)	9	0	0.06	-	< 0.01	1	1
secondary metabolite biosynthetic process (GO:0044550)	15	0	0.1	-	< 0.01	1	1
ER-dependent peroxisome organization (GO:0032581)	1	0	0.01	-	< 0.01	1	1
regulation of protein activation cascade (GO:2000257)	1	0	0.01	-	< 0.01	1	1
positive regulation of male germ cell proliferation (GO:2000256)	2	0	0.01	-	< 0.01	1	1
negative regulation of male germ cell proliferation (GO:2000255)	4	0	0.03	-	< 0.01	1	1
regulation of male germ cell proliferation (GO:2000254)	7	0	0.05	-	< 0.01	1	1
positive regulation of feeding behavior (GO:2000253)	12	0	0.08	-	< 0.01	1	1
negative regulation of feeding behavior (GO:2000252)	17	0	0.11	-	< 0.01	1	1
guanine nucleotide transport (GO:0001408)	1	0	0.01	-	< 0.01	1	1
positive regulation of actin cytoskeleton reorganization (GO:2000251)	19	0	0.13	-	< 0.01	1	1
positive regulation of long-chain fatty acid import into cell (GO:0140214)	3	0	0.02	-	< 0.01	1	1
negative regulation of actin cytoskeleton reorganization (GO:2000250)	1	0	0.01	-	< 0.01	1	1
negative regulation of long-chain fatty acid import into cell (GO:0140213)	4	0	0.03	-	< 0.01	1	1
regulation of long-chain fatty acid import into cell (GO:0140212)	8	0	0.05	-	< 0.01	1	1
regulation of metaphase/anaphase transition of cell cycle (GO:1902099)	56	0	0.37	-	< 0.01	1	1
NLRP3 inflammasome complex assembly (GO:0044546)	2	0	0.01	-	< 0.01	1	1
positive regulation of flagellated sperm motility (GO:1902093)	12	0	0.08	-	< 0.01	1	1
positive regulation by symbiont of host apoptotic process (GO:0052151)	4	0	0.03	-	< 0.01	1	1
modulation by symbiont of host apoptotic process (GO:0052150)	6	0	0.04	-	< 0.01	1	1
regulation of actin cytoskeleton reorganization (GO:2000249)	38	0	0.25	-	< 0.01	1	1
response to vitamin K (GO:0032571)	5	0	0.03	-	< 0.01	1	1
response to progesterone (GO:0032570)	17	0	0.11	-	< 0.01	1	1
positive regulation of reproductive process (GO:2000243)	97	0	0.64	-	< 0.01	1	1
dipeptide import across plasma membrane (GO:0140206)	5	0	0.03	-	< 0.01	1	1
negative regulation of reproductive process (GO:2000242)	66	0	0.44	-	< 0.01	1	1
oligopeptide import across plasma membrane (GO:0140205)	5	0	0.03	-	< 0.01	1	1
regulation of reproductive process (GO:2000241)	196	0	1.29	-	< 0.01	0.643	1
protein-chromophore linkage (GO:0018298)	11	0	0.07	-	< 0.01	1	1
long-chain fatty acid import into cell (GO:0044539)	11	0	0.07	-	< 0.01	1	1
protein-FAD linkage (GO:0018293)	1	0	0.01	-	< 0.01	1	1
regulation of circulating fibrinogen levels (GO:0044537)	1	0	0.01	-	< 0.01	1	1
neurotransmitter receptor localization to postsynaptic specialization membrane (GO:0099645)	19	0	0.13	-	< 0.01	1	1
negative regulation of peptidyl-cysteine S-nitrosylation (GO:1902083)	6	0	0.04	-	< 0.01	1	1
retrograde axonal protein transport (GO:0099642)	2	0	0.01	-	< 0.01	1	1
positive regulation of apoptotic process in other organism (GO:0044533)	1	0	0.01	-	< 0.01	1	1
anterograde axonal protein transport (GO:0099641)	8	0	0.05	-	< 0.01	1	1
negative regulation of calcium ion import into sarcoplasmic reticulum (GO:1902081)	3	0	0.02	-	< 0.01	1	1
modulation of apoptotic process in other organism (GO:0044532)	6	0	0.04	-	< 0.01	1	1
axo-dendritic protein transport (GO:0099640)	15	0	0.1	-	< 0.01	1	1
regulation of calcium ion import into sarcoplasmic reticulum (GO:1902080)	3	0	0.02	-	< 0.01	1	1
modulation of programmed cell death in other organism (GO:0044531)	6	0	0.04	-	< 0.01	1	1
positive regulation of rRNA processing (GO:2000234)	10	0	0.07	-	< 0.01	1	1
negative regulation of rRNA processing (GO:2000233)	2	0	0.01	-	< 0.01	1	1
regulation of rRNA processing (GO:2000232)	14	0	0.09	-	< 0.01	1	1
positive regulation of pancreatic stellate cell proliferation (GO:2000231)	1	0	0.01	-	< 0.01	1	1
negative regulation of pancreatic stellate cell proliferation (GO:2000230)	1	0	0.01	-	< 0.01	1	1
neurotransmitter receptor transport, endosome to plasma membrane (GO:0099639)	9	0	0.06	-	< 0.01	1	1
endosome to plasma membrane protein transport (GO:0099638)	12	0	0.08	-	< 0.01	1	1
positive regulation of lateral motor column neuron migration (GO:1902078)	1	0	0.01	-	< 0.01	1	1
neurotransmitter receptor transport (GO:0099637)	40	0	0.26	-	< 0.01	1	1
regulation of mitochondrial mRNA stability (GO:0044528)	4	0	0.03	-	< 0.01	1	1
regulation of lateral motor column neuron migration (GO:1902076)	1	0	0.01	-	< 0.01	1	1
iron incorporation into metallo-sulfur cluster (GO:0018283)	2	0	0.01	-	< 0.01	1	1
cellular response to salt (GO:1902075)	6	0	0.04	-	< 0.01	1	1
metal incorporation into metallo-sulfur cluster (GO:0018282)	2	0	0.01	-	< 0.01	1	1
response to salt (GO:1902074)	9	0	0.06	-	< 0.01	1	1
protein localization to postsynaptic specialization membrane (GO:0099633)	19	0	0.13	-	< 0.01	1	1
positive regulation of hypoxia-inducible factor-1alpha signaling pathway (GO:1902073)	1	0	0.01	-	< 0.01	1	1
protein sulfhydration (GO:0044524)	1	0	0.01	-	< 0.01	1	1
negative regulation of hypoxia-inducible factor-1alpha signaling pathway (GO:1902072)	2	0	0.01	-	< 0.01	1	1
regulation of hypoxia-inducible factor-1alpha signaling pathway (GO:1902071)	3	0	0.02	-	< 0.01	1	1
postsynaptic neurotransmitter receptor cycle (GO:0099630)	1	0	0.01	-	< 0.01	1	1
positive regulation of sphingolipid mediated signaling pathway (GO:1902070)	1	0	0.01	-	< 0.01	1	1
regulation of pancreatic stellate cell proliferation (GO:2000229)	2	0	0.01	-	< 0.01	1	1
negative regulation of pancreatic A cell differentiation (GO:2000227)	1	0	0.01	-	< 0.01	1	1
regulation of pancreatic A cell differentiation (GO:2000226)	1	0	0.01	-	< 0.01	1	1
negative regulation of testosterone biosynthetic process (GO:2000225)	2	0	0.01	-	< 0.01	1	1
regulation of testosterone biosynthetic process (GO:2000224)	5	0	0.03	-	< 0.01	1	1
protein N-linked glycosylation via asparagine (GO:0018279)	17	0	0.11	-	< 0.01	1	1
isopeptide cross-linking via N6-glycyl-L-lysine (GO:0018276)	1	0	0.01	-	< 0.01	1	1
neurotransmitter receptor diffusion trapping (GO:0099628)	10	0	0.07	-	< 0.01	1	1
regulation of sphingolipid mediated signaling pathway (GO:1902068)	2	0	0.01	-	< 0.01	1	1
neurotransmitter receptor cycle (GO:0099627)	1	0	0.01	-	< 0.01	1	1
movement in host environment (GO:0052126)	36	0	0.24	-	< 0.01	1	1
ventricular cardiac muscle cell membrane repolarization (GO:0099625)	5	0	0.03	-	< 0.01	1	1
response to L-glutamate (GO:1902065)	8	0	0.05	-	< 0.01	1	1
protein-pyridoxal-5-phosphate linkage via peptidyl-N6-pyridoxal phosphate-L-lysine (GO:0018272)	1	0	0.01	-	< 0.01	1	1
atrial cardiac muscle cell membrane repolarization (GO:0099624)	4	0	0.03	-	< 0.01	1	1
regulation of transcription from RNA polymerase II promoter involved in spermatogenesis (GO:1902064)	1	0	0.01	-	< 0.01	1	1
regulation of cardiac muscle cell membrane repolarization (GO:0099623)	23	0	0.15	-	< 0.01	1	1
cardiac muscle cell membrane repolarization (GO:0099622)	9	0	0.06	-	< 0.01	1	1
mitochondrial translation (GO:0032543)	50	0	0.33	-	< 0.01	1	1
positive regulation of glutamate metabolic process (GO:2000213)	1	0	0.01	-	< 0.01	1	1
negative regulation of glutamate metabolic process (GO:2000212)	1	0	0.01	-	< 0.01	1	1
regulation of glutamate metabolic process (GO:2000211)	4	0	0.03	-	< 0.01	1	1
positive regulation of anoikis (GO:2000210)	6	0	0.04	-	< 0.01	1	1
isopeptide cross-linking (GO:0018262)	2	0	0.01	-	< 0.01	1	1
protein localization to axon (GO:0099612)	11	0	0.07	-	< 0.01	1	1
mismatch repair (GO:0006298)	22	0	0.15	-	< 0.01	1	1
nucleotide-excision repair, DNA gap filling (GO:0006297)	5	0	0.03	-	< 0.01	1	1
modulation of signal transduction in other organism (GO:0044501)	1	0	0.01	-	< 0.01	1	1
nucleotide-excision repair, DNA incision, 5'-to lesion (GO:0006296)	3	0	0.02	-	< 0.01	1	1
nucleotide-excision repair, DNA incision, 3'-to lesion (GO:0006295)	3	0	0.02	-	< 0.01	1	1
nucleotide-excision repair, preincision complex assembly (GO:0006294)	1	0	0.01	-	< 0.01	1	1
regulation of cell projection size (GO:0032536)	14	0	0.09	-	< 0.01	1	1
pyrimidine dimer repair (GO:0006290)	9	0	0.06	-	< 0.01	1	1
regulation of microvillus assembly (GO:0032534)	8	0	0.05	-	< 0.01	1	1
regulation of anoikis (GO:2000209)	21	0	0.14	-	< 0.01	1	1
regulation of microvillus length (GO:0032532)	7	0	0.05	-	< 0.01	1	1
positive regulation of ribosomal small subunit export from nucleus (GO:2000208)	1	0	0.01	-	< 0.01	1	1
regulation of microvillus organization (GO:0032530)	15	0	0.1	-	< 0.01	1	1
regulation of ribosomal small subunit export from nucleus (GO:2000206)	1	0	0.01	-	< 0.01	1	1
positive regulation of ribosomal subunit export from nucleus (GO:2000202)	1	0	0.01	-	< 0.01	1	1
regulation of ribosomal subunit export from nucleus (GO:2000200)	1	0	0.01	-	< 0.01	1	1
regulation of action potential firing pattern (GO:0099608)	1	0	0.01	-	< 0.01	1	1
lateral attachment of mitotic spindle microtubules to kinetochore (GO:0099607)	1	0	0.01	-	< 0.01	1	1
polyamine transmembrane transport (GO:1902047)	1	0	0.01	-	< 0.01	1	1
microtubule plus-end directed mitotic chromosome migration (GO:0099606)	1	0	0.01	-	< 0.01	1	1
negative regulation of Fas signaling pathway (GO:1902045)	1	0	0.01	-	< 0.01	1	1
regulation of Fas signaling pathway (GO:1902044)	2	0	0.01	-	< 0.01	1	1
nucleotide-excision repair (GO:0006289)	52	0	0.34	-	< 0.01	1	1
base-excision repair, DNA ligation (GO:0006288)	1	0	0.01	-	< 0.01	1	1
base-excision repair, gap-filling (GO:0006287)	5	0	0.03	-	< 0.01	1	1
base-excision repair, AP site formation (GO:0006285)	4	0	0.03	-	< 0.01	1	1
base-excision repair (GO:0006284)	34	0	0.22	-	< 0.01	1	1
microvillus organization (GO:0032528)	13	0	0.09	-	< 0.01	1	1
transcription-coupled nucleotide-excision repair (GO:0006283)	10	0	0.07	-	< 0.01	1	1
protein exit from endoplasmic reticulum (GO:0032527)	22	0	0.15	-	< 0.01	1	1
DNA repair (GO:0006281)	440	0	2.91	-	< 0.01	0.124	1
somite rostral/caudal axis specification (GO:0032525)	14	0	0.09	-	< 0.01	1	1
positive regulation of hematopoietic stem cell differentiation (GO:1902038)	1	0	0.01	-	< 0.01	1	1
negative regulation of hematopoietic stem cell differentiation (GO:1902037)	3	0	0.02	-	< 0.01	1	1
regulation of hematopoietic stem cell differentiation (GO:1902036)	11	0	0.07	-	< 0.01	1	1
protein O-linked glycosylation via threonine (GO:0018243)	9	0	0.06	-	< 0.01	1	1
positive regulation of hematopoietic stem cell proliferation (GO:1902035)	7	0	0.05	-	< 0.01	1	1
protein O-linked glycosylation via serine (GO:0018242)	10	0	0.07	-	< 0.01	1	1
regulation of hematopoietic stem cell proliferation (GO:1902033)	10	0	0.07	-	< 0.01	1	1
posttranscriptional tethering of RNA polymerase II gene DNA at nuclear periphery (GO:0000973)	2	0	0.01	-	< 0.01	1	1
regulation of NADP metabolic process (GO:1902031)	6	0	0.04	-	< 0.01	1	1
transcription-dependent tethering of RNA polymerase II gene DNA at nuclear periphery (GO:0000972)	6	0	0.04	-	< 0.01	1	1
RNA-dependent DNA biosynthetic process (GO:0006278)	14	0	0.09	-	< 0.01	1	1
tRNA exon ligation utilizing 2',3' cyclic phosphate of 5'-exon as source of linkage phosphate (GO:0000971)	1	0	0.01	-	< 0.01	1	1
DNA replication termination (GO:0006274)	1	0	0.01	-	< 0.01	1	1
lagging strand elongation (GO:0006273)	4	0	0.03	-	< 0.01	1	1
leading strand elongation (GO:0006272)	4	0	0.03	-	< 0.01	1	1
DNA strand elongation involved in DNA replication (GO:0006271)	14	0	0.09	-	< 0.01	1	1
negative regulation of phosphoprotein phosphatase activity (GO:0032515)	25	0	0.17	-	< 0.01	1	1
DNA replication initiation (GO:0006270)	24	0	0.16	-	< 0.01	1	1
late endosome to vacuole transport via multivesicular body sorting pathway (GO:0032511)	15	0	0.1	-	< 0.01	1	1
endosome to lysosome transport via multivesicular body sorting pathway (GO:0032510)	7	0	0.05	-	< 0.01	1	1
cellular response to vitamin (GO:0071295)	7	0	0.05	-	< 0.01	1	1
tRNA exon ligation (GO:0000968)	1	0	0.01	-	< 0.01	1	1
cellular response to zinc ion (GO:0071294)	13	0	0.09	-	< 0.01	1	1
rRNA 5'-end processing (GO:0000967)	3	0	0.02	-	< 0.01	1	1
RNA 5'-end processing (GO:0000966)	20	0	0.13	-	< 0.01	1	1
L-histidine transport (GO:1902024)	1	0	0.01	-	< 0.01	1	1
mitochondrial RNA 3'-end processing (GO:0000965)	5	0	0.03	-	< 0.01	1	1
peptidyl-S-diacylglycerol-L-cysteine biosynthetic process from peptidyl-cysteine (GO:0018231)	24	0	0.16	-	< 0.01	1	1
L-arginine transport (GO:1902023)	8	0	0.05	-	< 0.01	1	1
mitochondrial RNA 5'-end processing (GO:0000964)	4	0	0.03	-	< 0.01	1	1
peptidyl-L-cysteine S-palmitoylation (GO:0018230)	24	0	0.16	-	< 0.01	1	1
L-lysine transport (GO:1902022)	3	0	0.02	-	< 0.01	1	1
mitochondrial RNA processing (GO:0000963)	14	0	0.09	-	< 0.01	1	1
DNA replication, synthesis of RNA primer (GO:0006269)	4	0	0.03	-	< 0.01	1	1
positive regulation of mitochondrial RNA catabolic process (GO:0000962)	3	0	0.02	-	< 0.01	1	1
DNA unwinding involved in DNA replication (GO:0006268)	15	0	0.1	-	< 0.01	1	1
negative regulation of cilium-dependent cell motility (GO:1902020)	2	0	0.01	-	< 0.01	1	1
negative regulation of mitochondrial RNA catabolic process (GO:0000961)	2	0	0.01	-	< 0.01	1	1
pre-replicative complex assembly involved in nuclear cell cycle DNA replication (GO:0006267)	8	0	0.05	-	< 0.01	1	1
regulation of mitochondrial RNA catabolic process (GO:0000960)	5	0	0.03	-	< 0.01	1	1
DNA ligation (GO:0006266)	6	0	0.04	-	< 0.01	1	1
DNA topological change (GO:0006265)	7	0	0.05	-	< 0.01	1	1
endosome transport via multivesicular body sorting pathway (GO:0032509)	34	0	0.22	-	< 0.01	1	1
mitochondrial DNA replication (GO:0006264)	11	0	0.07	-	< 0.01	1	1
DNA duplex unwinding (GO:0032508)	31	0	0.2	-	< 0.01	1	1
maintenance of protein location in cell (GO:0032507)	67	0	0.44	-	< 0.01	1	1
cytokinetic process (GO:0032506)	36	0	0.24	-	< 0.01	1	1
DNA-dependent DNA replication (GO:0006261)	111	0	0.73	-	< 0.01	1	1
cellular response to mercury ion (GO:0071288)	3	0	0.02	-	< 0.01	1	1
cellular response to manganese ion (GO:0071287)	4	0	0.03	-	< 0.01	1	1
regulation of cilium-dependent cell motility (GO:1902019)	25	0	0.17	-	< 0.01	1	1
cellular response to magnesium ion (GO:0071286)	6	0	0.04	-	< 0.01	1	1
negative regulation of cilium assembly (GO:1902018)	10	0	0.07	-	< 0.01	1	1
mitochondrial RNA metabolic process (GO:0000959)	37	0	0.24	-	< 0.01	1	1
regulation of cilium assembly (GO:1902017)	60	0	0.4	-	< 0.01	1	1
mitochondrial mRNA catabolic process (GO:0000958)	3	0	0.02	-	< 0.01	1	1
mitochondrial RNA catabolic process (GO:0000957)	3	0	0.02	-	< 0.01	1	1
cellular response to iron(III) ion (GO:0071283)	2	0	0.01	-	< 0.01	1	1
cellular response to iron(II) ion (GO:0071282)	1	0	0.01	-	< 0.01	1	1
cellular response to iron ion (GO:0071281)	12	0	0.08	-	< 0.01	1	1
cellular response to copper ion (GO:0071280)	15	0	0.1	-	< 0.01	1	1
UDP-glucose catabolic process (GO:0006258)	1	0	0.01	-	< 0.01	1	1
negative regulation of translation in response to endoplasmic reticulum stress (GO:1902010)	2	0	0.01	-	< 0.01	1	1
UDP catabolic process (GO:0006256)	2	0	0.01	-	< 0.01	1	1
dCTP catabolic process (GO:0006253)	1	0	0.01	-	< 0.01	1	1
cellular response to cobalt ion (GO:0071279)	2	0	0.01	-	< 0.01	1	1
peptidyl-aspartic acid phosphorylation (GO:0018217)	1	0	0.01	-	< 0.01	1	1
peptidyl-arginine methylation (GO:0018216)	11	0	0.07	-	< 0.01	1	1
protein carboxylation (GO:0018214)	4	0	0.03	-	< 0.01	1	1
positive regulation of amyloid-beta formation (GO:1902004)	21	0	0.14	-	< 0.01	1	1
peptidyl-tryptophan modification (GO:0018211)	4	0	0.03	-	< 0.01	1	1
regulation of amyloid-beta formation (GO:1902003)	35	0	0.23	-	< 0.01	1	1
fatty acid transmembrane transport (GO:1902001)	8	0	0.05	-	< 0.01	1	1
homogentisate catabolic process (GO:1902000)	1	0	0.01	-	< 0.01	1	1
protein delipidation (GO:0051697)	1	0	0.01	-	< 0.01	1	1
pyrimidine nucleotide catabolic process (GO:0006244)	6	0	0.04	-	< 0.01	1	1
actin filament uncapping (GO:0051695)	2	0	0.01	-	< 0.01	1	1
pointed-end actin filament capping (GO:0051694)	7	0	0.05	-	< 0.01	1	1
actin filament capping (GO:0051693)	34	0	0.22	-	< 0.01	1	1
CTP biosynthetic process (GO:0006241)	9	0	0.06	-	< 0.01	1	1
cellular oligosaccharide catabolic process (GO:0051692)	1	0	0.01	-	< 0.01	1	1
protein K69-linked ufmylation (GO:1990592)	5	0	0.03	-	< 0.01	1	1
dCDP biosynthetic process (GO:0006240)	1	0	0.01	-	< 0.01	1	1
cellular oligosaccharide metabolic process (GO:0051691)	1	0	0.01	-	< 0.01	1	1
peptidyl-proline modification (GO:0018208)	38	0	0.25	-	< 0.01	1	1
L-methionine salvage (GO:0071267)	7	0	0.05	-	< 0.01	1	1
peptidyl-methionine modification (GO:0018206)	11	0	0.07	-	< 0.01	1	1
L-methionine biosynthetic process (GO:0071265)	7	0	0.05	-	< 0.01	1	1
positive regulation of translational initiation in response to starvation (GO:0071264)	2	0	0.01	-	< 0.01	1	1
peptidyl-histidine modification (GO:0018202)	9	0	0.06	-	< 0.01	1	1
regulation of translational initiation in response to starvation (GO:0071262)	2	0	0.01	-	< 0.01	1	1
peptidyl-glycine modification (GO:0018201)	4	0	0.03	-	< 0.01	1	1
peptidyl-glutamic acid modification (GO:0018200)	32	0	0.21	-	< 0.01	1	1
cellular response to mechanical stimulus (GO:0071260)	33	0	0.22	-	< 0.01	1	1
CMP salvage (GO:0006238)	1	0	0.01	-	< 0.01	1	1
dTTP biosynthetic process (GO:0006235)	3	0	0.02	-	< 0.01	1	1
establishment of ER localization (GO:0051686)	1	0	0.01	-	< 0.01	1	1
maintenance of ER location (GO:0051685)	1	0	0.01	-	< 0.01	1	1
dTDP biosynthetic process (GO:0006233)	2	0	0.01	-	< 0.01	1	1
maintenance of Golgi location (GO:0051684)	3	0	0.02	-	< 0.01	1	1
establishment of Golgi localization (GO:0051683)	8	0	0.05	-	< 0.01	1	1
dTMP biosynthetic process (GO:0006231)	3	0	0.02	-	< 0.01	1	1
cellular response to electrical stimulus (GO:0071257)	10	0	0.07	-	< 0.01	1	1
UTP biosynthetic process (GO:0006228)	8	0	0.05	-	< 0.01	1	1
peptidyl-serine trans-autophosphorylation (GO:1990579)	1	0	0.01	-	< 0.01	1	1
dUDP biosynthetic process (GO:0006227)	3	0	0.02	-	< 0.01	1	1
dUMP biosynthetic process (GO:0006226)	2	0	0.01	-	< 0.01	1	1
UDP biosynthetic process (GO:0006225)	1	0	0.01	-	< 0.01	1	1
mitochondrial L-ornithine transmembrane transport (GO:1990575)	3	0	0.02	-	< 0.01	1	1
UMP biosynthetic process (GO:0006222)	3	0	0.02	-	< 0.01	1	1
membrane disruption in other organism (GO:0051673)	43	0	0.28	-	< 0.01	1	1
potassium ion import across plasma membrane (GO:1990573)	43	0	0.28	-	< 0.01	1	1
pyrimidine nucleotide biosynthetic process (GO:0006221)	22	0	0.15	-	< 0.01	1	1
pyrimidine nucleotide metabolic process (GO:0006220)	31	0	0.2	-	< 0.01	1	1
cellular response to chromate (GO:0071247)	1	0	0.01	-	< 0.01	1	1
cellular response to carbon dioxide (GO:0071244)	1	0	0.01	-	< 0.01	1	1
division septum assembly (GO:0000917)	1	0	0.01	-	< 0.01	1	1
cellular response to arsenic-containing substance (GO:0071243)	16	0	0.11	-	< 0.01	1	1
cellular response to ammonium ion (GO:0071242)	2	0	0.01	-	< 0.01	1	1
actomyosin contractile ring assembly (GO:0000915)	5	0	0.03	-	< 0.01	1	1
glutamatergic neuron differentiation (GO:1905962)	10	0	0.07	-	< 0.01	1	1
cellular response to food (GO:0071240)	1	0	0.01	-	< 0.01	1	1
assembly of actomyosin apparatus involved in cytokinesis (GO:0000912)	5	0	0.03	-	< 0.01	1	1
uridine catabolic process (GO:0006218)	2	0	0.01	-	< 0.01	1	1
UDP-N-acetylglucosamine transmembrane transport (GO:1990569)	2	0	0.01	-	< 0.01	1	1
cytokinesis (GO:0000910)	98	0	0.65	-	< 0.01	1	1
cytidine catabolic process (GO:0006216)	4	0	0.03	-	< 0.01	1	1
actin cortical patch localization (GO:0051666)	1	0	0.01	-	< 0.01	1	1
membrane raft localization (GO:0051665)	4	0	0.03	-	< 0.01	1	1
nuclear pore localization (GO:0051664)	1	0	0.01	-	< 0.01	1	1
protein polyufmylation (GO:1990564)	5	0	0.03	-	< 0.01	1	1
5-methylcytosine catabolic process (GO:0006211)	3	0	0.02	-	< 0.01	1	1
maintenance of centrosome location (GO:0051661)	6	0	0.04	-	< 0.01	1	1
cellular response to antibiotic (GO:0071236)	11	0	0.07	-	< 0.01	1	1
regulation of cellular response to alcohol (GO:1905957)	1	0	0.01	-	< 0.01	1	1
positive regulation of endothelial tube morphogenesis (GO:1905956)	2	0	0.01	-	< 0.01	1	1
cellular response to leucine (GO:0071233)	10	0	0.07	-	< 0.01	1	1
negative regulation of lipid localization (GO:1905953)	49	0	0.32	-	< 0.01	1	1
cellular response to folic acid (GO:0071231)	1	0	0.01	-	< 0.01	1	1
maintenance of mitochondrion location (GO:0051659)	2	0	0.01	-	< 0.01	1	1
'de novo' pyrimidine nucleobase biosynthetic process (GO:0006207)	6	0	0.04	-	< 0.01	1	1
maintenance of organelle location (GO:0051657)	11	0	0.07	-	< 0.01	1	1
response to capsazepine (GO:1901594)	1	0	0.01	-	< 0.01	1	1
dGTP catabolic process (GO:0006203)	3	0	0.02	-	< 0.01	1	1
establishment of mitochondrion localization (GO:0051654)	25	0	0.17	-	< 0.01	1	1
spindle localization (GO:0051653)	50	0	0.33	-	< 0.01	1	1
maintenance of location in cell (GO:0051651)	99	0	0.65	-	< 0.01	1	1
cellular response to tumor cell (GO:0071228)	1	0	0.01	-	< 0.01	1	1
cellular response to molecule of fungal origin (GO:0071226)	5	0	0.03	-	< 0.01	1	1
cellular response to muramyl dipeptide (GO:0071225)	9	0	0.06	-	< 0.01	1	1
cellular response to peptidoglycan (GO:0071224)	7	0	0.05	-	< 0.01	1	1
regulation of response to calcium ion (GO:1905945)	1	0	0.01	-	< 0.01	1	1
cellular response to lipoteichoic acid (GO:0071223)	10	0	0.07	-	< 0.01	1	1
negative regulation of formation of growth cone in injured axon (GO:1905943)	1	0	0.01	-	< 0.01	1	1
cellular response to bacterial lipopeptide (GO:0071221)	6	0	0.04	-	< 0.01	1	1
regulation of formation of growth cone in injured axon (GO:1905942)	1	0	0.01	-	< 0.01	1	1
cellular response to bacterial lipoprotein (GO:0071220)	6	0	0.04	-	< 0.01	1	1
positive regulation of gonad development (GO:1905941)	10	0	0.07	-	< 0.01	1	1
negative regulation of gonad development (GO:1905940)	5	0	0.03	-	< 0.01	1	1
mitochondrial FAD transmembrane transport (GO:1990548)	1	0	0.01	-	< 0.01	1	1
negative regulation of acid-sensing ion channel activity (GO:1901586)	1	0	0.01	-	< 0.01	1	1
mitochondrion localization (GO:0051646)	49	0	0.32	-	< 0.01	1	1
regulation of acid-sensing ion channel activity (GO:1901585)	2	0	0.01	-	< 0.01	1	1
mitochondrial tricarboxylic acid transmembrane transport (GO:1990546)	1	0	0.01	-	< 0.01	1	1
Golgi localization (GO:0051645)	15	0	0.1	-	< 0.01	1	1
endoplasmic reticulum localization (GO:0051643)	8	0	0.05	-	< 0.01	1	1
positive regulation of telomeric RNA transcription from RNA pol II promoter (GO:1901582)	1	0	0.01	-	< 0.01	1	1
negative regulation of telomeric RNA transcription from RNA pol II promoter (GO:1901581)	1	0	0.01	-	< 0.01	1	1
mitochondrial transmembrane transport (GO:1990542)	79	0	0.52	-	< 0.01	1	1
regulation of telomeric RNA transcription from RNA pol II promoter (GO:1901580)	1	0	0.01	-	< 0.01	1	1
mitochondrial manganese ion transmembrane transport (GO:1990540)	1	0	0.01	-	< 0.01	1	1
cellular response to misfolded protein (GO:0071218)	23	0	0.15	-	< 0.01	1	1
regulation of gonad development (GO:1905939)	16	0	0.11	-	< 0.01	1	1
positive regulation of germ cell proliferation (GO:1905938)	2	0	0.01	-	< 0.01	1	1
negative regulation of germ cell proliferation (GO:1905937)	4	0	0.03	-	< 0.01	1	1
regulation of germ cell proliferation (GO:1905936)	7	0	0.05	-	< 0.01	1	1
negative regulation of cell fate determination (GO:1905934)	1	0	0.01	-	< 0.01	1	1
regulation of cell fate determination (GO:1905933)	1	0	0.01	-	< 0.01	1	1
protein targeting to vacuole involved in autophagy (GO:0071211)	3	0	0.02	-	< 0.01	1	1
positive regulation of vascular associated smooth muscle cell differentiation involved in phenotypic switching (GO:1905932)	1	0	0.01	-	< 0.01	1	1
negative regulation of vascular associated smooth muscle cell differentiation involved in phenotypic switching (GO:1905931)	2	0	0.01	-	< 0.01	1	1
regulation of vascular associated smooth muscle cell differentiation involved in phenotypic switching (GO:1905930)	3	0	0.02	-	< 0.01	1	1
actin filament network formation (GO:0051639)	13	0	0.09	-	< 0.01	1	1
fructose import across plasma membrane (GO:1990539)	1	0	0.01	-	< 0.01	1	1
barbed-end actin filament uncapping (GO:0051638)	1	0	0.01	-	< 0.01	1	1
neuron projection maintenance (GO:1990535)	10	0	0.07	-	< 0.01	1	1
fatty acid derivative transport (GO:1901571)	33	0	0.22	-	< 0.01	1	1
fatty acid derivative biosynthetic process (GO:1901570)	58	0	0.38	-	< 0.01	1	1
positive regulation of invadopodium disassembly (GO:1905929)	1	0	0.01	-	< 0.01	1	1
establishment of protein localization to juxtaparanode region of axon (GO:0071206)	1	0	0.01	-	< 0.01	1	1
regulation of invadopodium disassembly (GO:1905927)	1	0	0.01	-	< 0.01	1	1
protein localization to juxtaparanode region of axon (GO:0071205)	5	0	0.03	-	< 0.01	1	1
positive regulation of invadopodium assembly (GO:1905926)	1	0	0.01	-	< 0.01	1	1
regulation of invadopodium assembly (GO:1905924)	1	0	0.01	-	< 0.01	1	1
positive regulation of acetylcholine biosynthetic process (GO:1905923)	1	0	0.01	-	< 0.01	1	1
regulation of acetylcholine biosynthetic process (GO:1905921)	1	0	0.01	-	< 0.01	1	1
fatty acid derivative catabolic process (GO:1901569)	13	0	0.09	-	< 0.01	1	1
positive regulation of CoA-transferase activity (GO:1905920)	2	0	0.01	-	< 0.01	1	1
fatty acid derivative metabolic process (GO:1901568)	147	0	0.97	-	< 0.01	1	1
epinephrine uptake (GO:0051625)	2	0	0.01	-	< 0.01	1	1
response to camptothecin (GO:1901563)	6	0	0.04	-	< 0.01	1	1
bone regeneration (GO:1990523)	3	0	0.02	-	< 0.01	1	1
negative regulation of norepinephrine uptake (GO:0051622)	1	0	0.01	-	< 0.01	1	1
response to benomyl (GO:1901561)	1	0	0.01	-	< 0.01	1	1
regulation of norepinephrine uptake (GO:0051621)	2	0	0.01	-	< 0.01	1	1
norepinephrine uptake (GO:0051620)	4	0	0.03	-	< 0.01	1	1
regulation of CoA-transferase activity (GO:1905918)	2	0	0.01	-	< 0.01	1	1
positive regulation of cell differentiation involved in phenotypic switching (GO:1905917)	1	0	0.01	-	< 0.01	1	1
negative regulation of cell differentiation involved in phenotypic switching (GO:1905916)	2	0	0.01	-	< 0.01	1	1
regulation of cell differentiation involved in phenotypic switching (GO:1905915)	3	0	0.02	-	< 0.01	1	1
negative regulation of calcium ion export across plasma membrane (GO:1905913)	1	0	0.01	-	< 0.01	1	1
regulation of calcium ion export across plasma membrane (GO:1905912)	2	0	0.01	-	< 0.01	1	1
pyrimidine nucleotide import into mitochondrion (GO:1990519)	2	0	0.01	-	< 0.01	1	1
response to fenofibrate (GO:1901557)	1	0	0.01	-	< 0.01	1	1
histamine uptake (GO:0051615)	3	0	0.02	-	< 0.01	1	1
positive regulation of endothelial cell development (GO:1901552)	7	0	0.05	-	< 0.01	1	1
negative regulation of endothelial cell development (GO:1901551)	2	0	0.01	-	< 0.01	1	1
piRNA biosynthetic process (GO:1990511)	5	0	0.03	-	< 0.01	1	1
serotonin uptake (GO:0051610)	6	0	0.04	-	< 0.01	1	1
replicative senescence (GO:0090399)	11	0	0.07	-	< 0.01	1	1
cellular senescence (GO:0090398)	27	0	0.18	-	< 0.01	1	1
negative regulation of excitatory postsynaptic potential (GO:0090394)	12	0	0.08	-	< 0.01	1	1
positive regulation of amyloid fibril formation (GO:1905908)	2	0	0.01	-	< 0.01	1	1
negative regulation of amyloid fibril formation (GO:1905907)	5	0	0.03	-	< 0.01	1	1
regulation of amyloid fibril formation (GO:1905906)	8	0	0.05	-	< 0.01	1	1
histamine transport (GO:0051608)	14	0	0.09	-	< 0.01	1	1
defense response to virus (GO:0051607)	190	0	1.25	-	< 0.01	0.64	1
mitotic DNA replication maintenance of fidelity (GO:1990505)	2	0	0.01	-	< 0.01	1	1
protein maturation (GO:0051604)	236	0	1.56	-	< 0.01	0.412	1
dense core granule exocytosis (GO:1990504)	7	0	0.05	-	< 0.01	1	1
response to electrical stimulus (GO:0051602)	22	0	0.15	-	< 0.01	1	1
dense core granule maturation (GO:1990502)	3	0	0.02	-	< 0.01	1	1
exocyst localization (GO:0051601)	8	0	0.05	-	< 0.01	1	1
phagosome-lysosome fusion involved in apoptotic cell clearance (GO:0090389)	1	0	0.01	-	< 0.01	1	1
phagolysosome assembly involved in apoptotic cell clearance (GO:0090387)	2	0	0.01	-	< 0.01	1	1
phagosome maturation involved in apoptotic cell clearance (GO:0090386)	2	0	0.01	-	< 0.01	1	1
phagosome-lysosome fusion (GO:0090385)	11	0	0.07	-	< 0.01	1	1
phagosome-lysosome docking (GO:0090384)	1	0	0.01	-	< 0.01	1	1
phagosome acidification (GO:0090383)	6	0	0.04	-	< 0.01	1	1
phagosome maturation (GO:0090382)	25	0	0.17	-	< 0.01	1	1
regulation of heart induction (GO:0090381)	6	0	0.04	-	< 0.01	1	1
changes to DNA methylation involved in embryo development (GO:1901538)	8	0	0.05	-	< 0.01	1	1
positive regulation of DNA demethylation (GO:1901537)	5	0	0.03	-	< 0.01	1	1
negative regulation of DNA demethylation (GO:1901536)	3	0	0.02	-	< 0.01	1	1
regulation of DNA demethylation (GO:1901535)	8	0	0.05	-	< 0.01	1	1
positive regulation of hematopoietic progenitor cell differentiation (GO:1901534)	5	0	0.03	-	< 0.01	1	1
negative regulation of hematopoietic progenitor cell differentiation (GO:1901533)	8	0	0.05	-	< 0.01	1	1
regulation of hematopoietic progenitor cell differentiation (GO:1901532)	28	0	0.18	-	< 0.01	1	1
negative regulation of cholesterol efflux (GO:0090370)	7	0	0.05	-	< 0.01	1	1
positive regulation of anion channel activity (GO:1901529)	4	0	0.03	-	< 0.01	1	1
positive regulation of mitophagy (GO:1901526)	11	0	0.07	-	< 0.01	1	1
negative regulation of mitophagy (GO:1901525)	6	0	0.04	-	< 0.01	1	1
regulation of mitophagy (GO:1901524)	18	0	0.12	-	< 0.01	1	1
icosanoid catabolic process (GO:1901523)	6	0	0.04	-	< 0.01	1	1
positive regulation of transcription from RNA polymerase II promoter involved in cellular response to chemical stimulus (GO:1901522)	21	0	0.14	-	< 0.01	1	1
negative regulation of mRNA modification (GO:0090367)	2	0	0.01	-	< 0.01	1	1
positive regulation of mRNA modification (GO:0090366)	1	0	0.01	-	< 0.01	1	1
regulation of mRNA modification (GO:0090365)	3	0	0.02	-	< 0.01	1	1
positive regulation of platelet-derived growth factor production (GO:0090362)	2	0	0.01	-	< 0.01	1	1
regulation of platelet-derived growth factor production (GO:0090361)	3	0	0.02	-	< 0.01	1	1
response to biotin (GO:0070781)	1	0	0.01	-	< 0.01	1	1
efferent axon development in a lateral line nerve (GO:0048894)	1	0	0.01	-	< 0.01	1	1
lateral line nerve development (GO:0048892)	1	0	0.01	-	< 0.01	1	1
D-aspartate import across plasma membrane (GO:0070779)	6	0	0.04	-	< 0.01	1	1
L-aspartate transmembrane transport (GO:0070778)	4	0	0.03	-	< 0.01	1	1
D-aspartate transport (GO:0070777)	6	0	0.04	-	< 0.01	1	1
regulation of endothelial tube morphogenesis (GO:1901509)	5	0	0.03	-	< 0.01	1	1
positive regulation of acylglycerol transport (GO:1901508)	2	0	0.01	-	< 0.01	1	1
regulation of acylglycerol transport (GO:1901506)	2	0	0.01	-	< 0.01	1	1
ether catabolic process (GO:1901502)	2	0	0.01	-	< 0.01	1	1
positive regulation of adenylate cyclase-activating adrenergic receptor signaling pathway involved in heart process (GO:0140196)	1	0	0.01	-	< 0.01	1	1
neuromast hair cell differentiation (GO:0048886)	1	0	0.01	-	< 0.01	1	1
negative regulation of adenylate cyclase-inhibiting adrenergic receptor signaling pathway involved in heart process (GO:0140194)	1	0	0.01	-	< 0.01	1	1
regulation of adenylate cyclase-inhibiting adrenergic receptor signaling pathway involved in heart process (GO:0140193)	1	0	0.01	-	< 0.01	1	1
neuromast development (GO:0048884)	1	0	0.01	-	< 0.01	1	1
cellular organofluorine metabolic process (GO:0090346)	1	0	0.01	-	< 0.01	1	1
cellular organohalogen metabolic process (GO:0090345)	1	0	0.01	-	< 0.01	1	1
lateral line development (GO:0048882)	1	0	0.01	-	< 0.01	1	1
negative regulation of cell aging (GO:0090344)	26	0	0.17	-	< 0.01	1	1
mechanosensory lateral line system development (GO:0048881)	1	0	0.01	-	< 0.01	1	1
positive regulation of cell aging (GO:0090343)	12	0	0.08	-	< 0.01	1	1
regulation of cell aging (GO:0090342)	49	0	0.32	-	< 0.01	1	1
negative regulation of secretion of lysosomal enzymes (GO:0090341)	2	0	0.01	-	< 0.01	1	1
positive regulation of secretion of lysosomal enzymes (GO:0090340)	1	0	0.01	-	< 0.01	1	1
homeostasis of number of retina cells (GO:0048877)	1	0	0.01	-	< 0.01	1	1
host-mediated regulation of intestinal microbiota composition (GO:0048874)	2	0	0.01	-	< 0.01	1	1
positive regulation of brown fat cell differentiation (GO:0090336)	17	0	0.11	-	< 0.01	1	1
homeostasis of number of cells within a tissue (GO:0048873)	41	0	0.27	-	< 0.01	1	1
regulation of brown fat cell differentiation (GO:0090335)	24	0	0.16	-	< 0.01	1	1
stem cell fate determination (GO:0048867)	2	0	0.01	-	< 0.01	1	1
regulation of DNA-dependent DNA replication (GO:0090329)	47	0	0.31	-	< 0.01	1	1
stem cell fate specification (GO:0048866)	3	0	0.02	-	< 0.01	1	1
stem cell fate commitment (GO:0048865)	6	0	0.04	-	< 0.01	1	1
negative regulation of locomotion involved in locomotory behavior (GO:0090327)	3	0	0.02	-	< 0.01	1	1
positive regulation of locomotion involved in locomotory behavior (GO:0090326)	1	0	0.01	-	< 0.01	1	1
regulation of locomotion involved in locomotory behavior (GO:0090325)	6	0	0.04	-	< 0.01	1	1
negative regulation of oxidative phosphorylation (GO:0090324)	9	0	0.06	-	< 0.01	1	1
leukemia inhibitory factor signaling pathway (GO:0048861)	5	0	0.03	-	< 0.01	1	1
positive regulation of chylomicron remnant clearance (GO:0090321)	1	0	0.01	-	< 0.01	1	1
regulation of chylomicron remnant clearance (GO:0090320)	2	0	0.01	-	< 0.01	1	1
formation of anatomical boundary (GO:0048859)	5	0	0.03	-	< 0.01	1	1
positive regulation of chylomicron remodeling (GO:0090319)	1	0	0.01	-	< 0.01	1	1
regulation of chylomicron remodeling (GO:0090318)	1	0	0.01	-	< 0.01	1	1
adenohypophysis morphogenesis (GO:0048855)	1	0	0.01	-	< 0.01	1	1
brain morphogenesis (GO:0048854)	44	0	0.29	-	< 0.01	1	1
positive regulation of intracellular protein transport (GO:0090316)	141	0	0.93	-	< 0.01	1	1
forebrain morphogenesis (GO:0048853)	17	0	0.11	-	< 0.01	1	1
negative regulation of protein targeting to membrane (GO:0090315)	6	0	0.04	-	< 0.01	1	1
diencephalon morphogenesis (GO:0048852)	6	0	0.04	-	< 0.01	1	1
positive regulation of protein targeting to membrane (GO:0090314)	29	0	0.19	-	< 0.01	1	1
regulation of protein targeting to membrane (GO:0090313)	35	0	0.23	-	< 0.01	1	1
hypophysis morphogenesis (GO:0048850)	3	0	0.02	-	< 0.01	1	1
positive regulation of protein deacetylation (GO:0090312)	29	0	0.19	-	< 0.01	1	1
regulation of protein deacetylation (GO:0090311)	51	0	0.34	-	< 0.01	1	1
negative regulation of DNA methylation-dependent heterochromatin assembly (GO:0090310)	3	0	0.02	-	< 0.01	1	1
histone H3-K27 methylation (GO:0070734)	10	0	0.07	-	< 0.01	1	1
positive regulation of ribonucleoprotein complex localization (GO:2000199)	1	0	0.01	-	< 0.01	1	1
regulation of ribonucleoprotein complex localization (GO:2000197)	8	0	0.05	-	< 0.01	1	1
positive regulation of female gonad development (GO:2000196)	2	0	0.01	-	< 0.01	1	1
negative regulation of female gonad development (GO:2000195)	3	0	0.02	-	< 0.01	1	1
regulation of female gonad development (GO:2000194)	8	0	0.05	-	< 0.01	1	1
ammonium import across plasma membrane (GO:0140157)	2	0	0.01	-	< 0.01	1	1
positive regulation of fatty acid transport (GO:2000193)	25	0	0.17	-	< 0.01	1	1
negative regulation of fatty acid transport (GO:2000192)	10	0	0.07	-	< 0.01	1	1
positive regulation of DNA methylation-dependent heterochromatin assembly (GO:0090309)	10	0	0.07	-	< 0.01	1	1
regulation of fatty acid transport (GO:2000191)	36	0	0.24	-	< 0.01	1	1
regulation of DNA methylation-dependent heterochromatin assembly (GO:0090308)	14	0	0.09	-	< 0.01	1	1
venous blood vessel morphogenesis (GO:0048845)	11	0	0.07	-	< 0.01	1	1
mitotic spindle assembly (GO:0090307)	49	0	0.32	-	< 0.01	1	1
artery morphogenesis (GO:0048844)	69	0	0.46	-	< 0.01	1	1
spindle assembly involved in meiosis (GO:0090306)	10	0	0.07	-	< 0.01	1	1
nucleic acid phosphodiester bond hydrolysis (GO:0090305)	117	0	0.77	-	< 0.01	1	1
positive regulation of axon extension involved in axon guidance (GO:0048842)	7	0	0.05	-	< 0.01	1	1
positive regulation of wound healing (GO:0090303)	53	0	0.35	-	< 0.01	1	1
otolith development (GO:0048840)	9	0	0.06	-	< 0.01	1	1
negative regulation of neural crest formation (GO:0090301)	1	0	0.01	-	< 0.01	1	1
neurotransmitter receptor internalization (GO:0099590)	17	0	0.11	-	< 0.01	1	1
response to cholesterol (GO:0070723)	20	0	0.13	-	< 0.01	1	1
positive regulation of phosphate transmembrane transport (GO:2000187)	1	0	0.01	-	< 0.01	1	1
regulation of phosphate transmembrane transport (GO:2000185)	1	0	0.01	-	< 0.01	1	1
positive regulation of progesterone biosynthetic process (GO:2000184)	1	0	0.01	-	< 0.01	1	1
negative regulation of androgen biosynthetic process (GO:2000180)	1	0	0.01	-	< 0.01	1	1
positive regulation of postsynaptic cytosolic calcium concentration (GO:0099588)	1	0	0.01	-	< 0.01	1	1
mismatch repair involved in maintenance of fidelity involved in DNA-dependent DNA replication (GO:0070716)	1	0	0.01	-	< 0.01	1	1
sodium-dependent organic cation transport (GO:0070715)	1	0	0.01	-	< 0.01	1	1
positive regulation of neural precursor cell proliferation (GO:2000179)	70	0	0.46	-	< 0.01	1	1
negative regulation of neural precursor cell proliferation (GO:2000178)	28	0	0.18	-	< 0.01	1	1
positive regulation of pro-T cell differentiation (GO:2000176)	1	0	0.01	-	< 0.01	1	1
regulation of pro-T cell differentiation (GO:2000174)	1	0	0.01	-	< 0.01	1	1
negative regulation of branching morphogenesis of a nerve (GO:2000173)	4	0	0.03	-	< 0.01	1	1
regulation of branching morphogenesis of a nerve (GO:2000172)	9	0	0.06	-	< 0.01	1	1
negative regulation of dendrite development (GO:2000171)	10	0	0.07	-	< 0.01	1	1
positive regulation of peptidyl-cysteine S-nitrosylation (GO:2000170)	3	0	0.02	-	< 0.01	1	1
formation of extrachromosomal circular DNA (GO:0001325)	5	0	0.03	-	< 0.01	1	1
age-dependent response to oxidative stress involved in chronological cell aging (GO:0001324)	1	0	0.01	-	< 0.01	1	1
positive regulation of lymphocyte chemotaxis (GO:0140131)	17	0	0.11	-	< 0.01	1	1
age-dependent general metabolic decline involved in chronological cell aging (GO:0001323)	1	0	0.01	-	< 0.01	1	1
enucleate erythrocyte development (GO:0048822)	2	0	0.01	-	< 0.01	1	1
regulation of translation at postsynapse, modulating synaptic transmission (GO:0099578)	3	0	0.02	-	< 0.01	1	1
hair follicle maturation (GO:0048820)	21	0	0.14	-	< 0.01	1	1
regulation of translation at presynapse, modulating synaptic transmission (GO:0099577)	1	0	0.01	-	< 0.01	1	1
regulation of protein catabolic process at postsynapse, modulating synaptic transmission (GO:0099576)	5	0	0.03	-	< 0.01	1	1
regulation of protein catabolic process at presynapse, modulating synaptic transmission (GO:0099575)	2	0	0.01	-	< 0.01	1	1
detection of peptidoglycan (GO:0032499)	2	0	0.01	-	< 0.01	1	1
detection of muramyl dipeptide (GO:0032498)	1	0	0.01	-	< 0.01	1	1
detection of lipopolysaccharide (GO:0032497)	4	0	0.03	-	< 0.01	1	1
response to muramyl dipeptide (GO:0032495)	20	0	0.13	-	< 0.01	1	1
response to peptidoglycan (GO:0032494)	14	0	0.09	-	< 0.01	1	1
response to bacterial lipoprotein (GO:0032493)	8	0	0.05	-	< 0.01	1	1
regulation of peptidyl-cysteine S-nitrosylation (GO:2000169)	9	0	0.06	-	< 0.01	1	1
negative regulation of planar cell polarity pathway involved in neural tube closure (GO:2000168)	1	0	0.01	-	< 0.01	1	1
detection of molecule of fungal origin (GO:0032491)	2	0	0.01	-	< 0.01	1	1
regulation of planar cell polarity pathway involved in neural tube closure (GO:2000167)	1	0	0.01	-	< 0.01	1	1
detection of molecule of bacterial origin (GO:0032490)	12	0	0.08	-	< 0.01	1	1
negative regulation of planar cell polarity pathway involved in pericardium morphogenesis (GO:2000166)	1	0	0.01	-	< 0.01	1	1
regulation of planar cell polarity pathway involved in pericardium morphogenesis (GO:2000165)	1	0	0.01	-	< 0.01	1	1
negative regulation of planar cell polarity pathway involved in outflow tract morphogenesis (GO:2000164)	1	0	0.01	-	< 0.01	1	1
regulation of hair follicle maturation (GO:0048819)	9	0	0.06	-	< 0.01	1	1
regulation of planar cell polarity pathway involved in outflow tract morphogenesis (GO:2000163)	1	0	0.01	-	< 0.01	1	1
positive regulation of hair follicle maturation (GO:0048818)	5	0	0.03	-	< 0.01	1	1
cytosol to ERGIC protein transport (GO:0106273)	1	0	0.01	-	< 0.01	1	1
negative regulation of planar cell polarity pathway involved in cardiac right atrium morphogenesis (GO:2000162)	1	0	0.01	-	< 0.01	1	1
negative regulation of hair follicle maturation (GO:0048817)	3	0	0.02	-	< 0.01	1	1
protein localization to ERGIC (GO:0106272)	1	0	0.01	-	< 0.01	1	1
regulation of planar cell polarity pathway involved in cardiac right atrium morphogenesis (GO:2000161)	1	0	0.01	-	< 0.01	1	1
negative regulation of planar cell polarity pathway involved in heart morphogenesis (GO:2000160)	1	0	0.01	-	< 0.01	1	1
age-dependent response to reactive oxygen species (GO:0001315)	1	0	0.01	-	< 0.01	1	1
motile cilium assembly (GO:0044458)	26	0	0.17	-	< 0.01	1	1
regulation of postsynaptic cytosolic calcium ion concentration (GO:0099566)	5	0	0.03	-	< 0.01	1	1
modification of synaptic structure, modulating synaptic transmission (GO:0099564)	1	0	0.01	-	< 0.01	1	1
modification of synaptic structure (GO:0099563)	21	0	0.14	-	< 0.01	1	1
maintenance of postsynaptic density structure (GO:0099562)	3	0	0.02	-	< 0.01	1	1
regulation of Cdc42 protein signal transduction (GO:0032489)	6	0	0.04	-	< 0.01	1	1
regulation of Rap protein signal transduction (GO:0032487)	3	0	0.02	-	< 0.01	1	1
Rap protein signal transduction (GO:0032486)	10	0	0.07	-	< 0.01	1	1
regulation of Ral protein signal transduction (GO:0032485)	3	0	0.02	-	< 0.01	1	1
Ral protein signal transduction (GO:0032484)	2	0	0.01	-	< 0.01	1	1
regulation of Rab protein signal transduction (GO:0032483)	6	0	0.04	-	< 0.01	1	1
regulation of planar cell polarity pathway involved in heart morphogenesis (GO:2000159)	1	0	0.01	-	< 0.01	1	1
Rab protein signal transduction (GO:0032482)	2	0	0.01	-	< 0.01	1	1
positive regulation of ubiquitin-specific protease activity (GO:2000158)	1	0	0.01	-	< 0.01	1	1
positive regulation of type I interferon production (GO:0032481)	53	0	0.35	-	< 0.01	1	1
negative regulation of ubiquitin-specific protease activity (GO:2000157)	2	0	0.01	-	< 0.01	1	1
negative regulation of type I interferon production (GO:0032480)	25	0	0.17	-	< 0.01	1	1
regulation of retrograde vesicle-mediated transport, Golgi to ER (GO:2000156)	3	0	0.02	-	< 0.01	1	1
positive regulation of cilium-dependent cell motility (GO:2000155)	12	0	0.08	-	< 0.01	1	1
male genitalia morphogenesis (GO:0048808)	5	0	0.03	-	< 0.01	1	1
regulation of ubiquitin-specific protease activity (GO:2000152)	4	0	0.03	-	< 0.01	1	1
female genitalia morphogenesis (GO:0048807)	3	0	0.02	-	< 0.01	1	1
negative regulation of planar cell polarity pathway involved in cardiac muscle tissue morphogenesis (GO:2000151)	1	0	0.01	-	< 0.01	1	1
genitalia development (GO:0048806)	51	0	0.34	-	< 0.01	1	1
regulation of planar cell polarity pathway involved in cardiac muscle tissue morphogenesis (GO:2000150)	1	0	0.01	-	< 0.01	1	1
age-dependent response to oxidative stress (GO:0001306)	4	0	0.03	-	< 0.01	1	1
extracellular vesicle biogenesis (GO:0140112)	9	0	0.06	-	< 0.01	1	1
maintenance of synapse structure (GO:0099558)	12	0	0.08	-	< 0.01	1	1
trans-synaptic signaling by trans-synaptic complex, modulating synaptic transmission (GO:0099557)	2	0	0.01	-	< 0.01	1	1
chronological cell aging (GO:0001300)	2	0	0.01	-	< 0.01	1	1
trans-synaptic signaling by nitric oxide, modulating synaptic transmission (GO:0099555)	2	0	0.01	-	< 0.01	1	1
trans-synaptic signaling by soluble gas, modulating synaptic transmission (GO:0099554)	2	0	0.01	-	< 0.01	1	1
trans-synaptic signaling by endocannabinoid, modulating synaptic transmission (GO:0099553)	4	0	0.03	-	< 0.01	1	1
trans-synaptic signaling by lipid, modulating synaptic transmission (GO:0099552)	4	0	0.03	-	< 0.01	1	1
trans-synaptic signaling by neuropeptide, modulating synaptic transmission (GO:0099551)	2	0	0.01	-	< 0.01	1	1
trans-synaptic signaling, modulating synaptic transmission (GO:0099550)	14	0	0.09	-	< 0.01	1	1
regulation of type I interferon production (GO:0032479)	84	0	0.55	-	< 0.01	1	1
otolith morphogenesis (GO:0032474)	4	0	0.03	-	< 0.01	1	1
negative regulation of planar cell polarity pathway involved in ventricular septum morphogenesis (GO:2000149)	1	0	0.01	-	< 0.01	1	1
Golgi calcium ion transport (GO:0032472)	2	0	0.01	-	< 0.01	1	1
regulation of planar cell polarity pathway involved in ventricular septum morphogenesis (GO:2000148)	1	0	0.01	-	< 0.01	1	1
negative regulation of endoplasmic reticulum calcium ion concentration (GO:0032471)	9	0	0.06	-	< 0.01	1	1
positive regulation of endoplasmic reticulum calcium ion concentration (GO:0032470)	3	0	0.02	-	< 0.01	1	1
positive regulation of DNA-templated transcription, initiation (GO:2000144)	44	0	0.29	-	< 0.01	1	1
negative regulation of DNA-templated transcription, initiation (GO:2000143)	5	0	0.03	-	< 0.01	1	1
regulation of DNA-templated transcription, initiation (GO:2000142)	51	0	0.34	-	< 0.01	1	1
peptidyl-glutamine modification (GO:0018199)	3	0	0.02	-	< 0.01	1	1
peptidyl-cysteine modification (GO:0018198)	41	0	0.27	-	< 0.01	1	1
peptidyl-aspartic acid modification (GO:0018197)	4	0	0.03	-	< 0.01	1	1
peptidyl-asparagine modification (GO:0018196)	18	0	0.12	-	< 0.01	1	1
trans-synaptic signaling by nitric oxide (GO:0099548)	3	0	0.02	-	< 0.01	1	1
peptidyl-arginine modification (GO:0018195)	25	0	0.17	-	< 0.01	1	1
regulation of translation at synapse, modulating synaptic transmission (GO:0099547)	4	0	0.03	-	< 0.01	1	1
peptidyl-alanine modification (GO:0018194)	1	0	0.01	-	< 0.01	1	1
protein catabolic process, modulating synaptic transmission (GO:0099546)	1	0	0.01	-	< 0.01	1	1
trans-synaptic signaling by trans-synaptic complex (GO:0099545)	7	0	0.05	-	< 0.01	1	1
enzyme active site formation via cysteine modification to L-cysteine persulfide (GO:0018192)	1	0	0.01	-	< 0.01	1	1
peptidyl-serine octanoylation (GO:0018191)	1	0	0.01	-	< 0.01	1	1
trans-synaptic signaling by soluble gas (GO:0099543)	3	0	0.02	-	< 0.01	1	1
protein octanoylation (GO:0018190)	1	0	0.01	-	< 0.01	1	1
trans-synaptic signaling by endocannabinoid (GO:0099542)	7	0	0.05	-	< 0.01	1	1
positive regulation by symbiont of host programmed cell death (GO:0052042)	4	0	0.03	-	< 0.01	1	1
trans-synaptic signaling by lipid (GO:0099541)	7	0	0.05	-	< 0.01	1	1
negative regulation by symbiont of host programmed cell death (GO:0052041)	3	0	0.02	-	< 0.01	1	1
trans-synaptic signaling by neuropeptide (GO:0099540)	2	0	0.01	-	< 0.01	1	1
modulation by symbiont of host programmed cell death (GO:0052040)	9	0	0.06	-	< 0.01	1	1
endoplasmic reticulum calcium ion homeostasis (GO:0032469)	28	0	0.18	-	< 0.01	1	1
Golgi calcium ion homeostasis (GO:0032468)	2	0	0.01	-	< 0.01	1	1
positive regulation of cytokinesis (GO:0032467)	33	0	0.22	-	< 0.01	1	1
negative regulation of cytokinesis (GO:0032466)	6	0	0.04	-	< 0.01	1	1
regulation of cytokinesis (GO:0032465)	80	0	0.53	-	< 0.01	1	1
positive regulation of protein homooligomerization (GO:0032464)	1	0	0.01	-	< 0.01	1	1
negative regulation of protein homooligomerization (GO:0032463)	1	0	0.01	-	< 0.01	1	1
regulation of protein homooligomerization (GO:0032462)	2	0	0.01	-	< 0.01	1	1
positive regulation of cell proliferation involved in heart morphogenesis (GO:2000138)	7	0	0.05	-	< 0.01	1	1
positive regulation of protein oligomerization (GO:0032461)	2	0	0.01	-	< 0.01	1	1
negative regulation of cell proliferation involved in heart morphogenesis (GO:2000137)	3	0	0.02	-	< 0.01	1	1
negative regulation of protein oligomerization (GO:0032460)	1	0	0.01	-	< 0.01	1	1
regulation of cell proliferation involved in heart morphogenesis (GO:2000136)	20	0	0.13	-	< 0.01	1	1
synaptic signaling via neuropeptide (GO:0099538)	2	0	0.01	-	< 0.01	1	1
positive regulation of presynaptic cytosolic calcium concentration (GO:0099533)	1	0	0.01	-	< 0.01	1	1
synaptic vesicle endosomal processing (GO:0099532)	11	0	0.07	-	< 0.01	1	1
regulation of protein oligomerization (GO:0032459)	3	0	0.02	-	< 0.01	1	1
slow endocytic recycling (GO:0032458)	1	0	0.01	-	< 0.01	1	1
endocytic recycling (GO:0032456)	42	0	0.28	-	< 0.01	1	1
regulation of endocannabinoid signaling pathway (GO:2000124)	3	0	0.02	-	< 0.01	1	1
regulation of removal of superoxide radicals (GO:2000121)	5	0	0.03	-	< 0.01	1	1
positive regulation of sodium-dependent phosphate transport (GO:2000120)	3	0	0.02	-	< 0.01	1	1
protein depropionylation (GO:0106230)	2	0	0.01	-	< 0.01	1	1
protein nucleotidylation (GO:0018175)	2	0	0.01	-	< 0.01	1	1
modulation by symbiont of host signal transduction pathway (GO:0052027)	1	0	0.01	-	< 0.01	1	1
presynapse to nucleus signaling pathway (GO:0099526)	3	0	0.02	-	< 0.01	1	1
translocation of molecules into host (GO:0044417)	8	0	0.05	-	< 0.01	1	1
presynaptic dense core vesicle exocytosis (GO:0099525)	5	0	0.03	-	< 0.01	1	1
peptidyl-cysteine oxidation (GO:0018171)	4	0	0.03	-	< 0.01	1	1
protein urmylation (GO:0032447)	2	0	0.01	-	< 0.01	1	1
fructose import (GO:0032445)	1	0	0.01	-	< 0.01	1	1
negative regulation of sodium-dependent phosphate transport (GO:2000119)	1	0	0.01	-	< 0.01	1	1
regulation of sodium-dependent phosphate transport (GO:2000118)	5	0	0.03	-	< 0.01	1	1
peptidyl-lysine glutarylation (GO:0106227)	1	0	0.01	-	< 0.01	1	1
positive regulation of macrophage apoptotic process (GO:2000111)	3	0	0.02	-	< 0.01	1	1
negative regulation of macrophage apoptotic process (GO:2000110)	6	0	0.04	-	< 0.01	1	1
C-terminal protein-tyrosinylation (GO:0018166)	1	0	0.01	-	< 0.01	1	1
entry into host (GO:0044409)	32	0	0.21	-	< 0.01	1	1
synaptic vesicle transport along microtubule (GO:0099517)	17	0	0.11	-	< 0.01	1	1
actin filament-based transport (GO:0099515)	21	0	0.14	-	< 0.01	1	1
adhesion of symbiont to host (GO:0044406)	14	0	0.09	-	< 0.01	1	1
synaptic vesicle cytoskeletal transport (GO:0099514)	17	0	0.11	-	< 0.01	1	1
peptidyl-pyrromethane cofactor linkage (GO:0018160)	1	0	0.01	-	< 0.01	1	1
cAMP catabolic process (GO:0006198)	1	0	0.01	-	< 0.01	1	1
AMP catabolic process (GO:0006196)	1	0	0.01	-	< 0.01	1	1
purine nucleotide catabolic process (GO:0006195)	27	0	0.18	-	< 0.01	1	1
melanosome organization (GO:0032438)	18	0	0.12	-	< 0.01	1	1
ITP catabolic process (GO:0006193)	1	0	0.01	-	< 0.01	1	1
positive regulation of proteasomal ubiquitin-dependent protein catabolic process (GO:0032436)	88	0	0.58	-	< 0.01	1	1
regulation of macrophage apoptotic process (GO:2000109)	10	0	0.07	-	< 0.01	1	1
positive regulation of leukocyte apoptotic process (GO:2000108)	34	0	0.22	-	< 0.01	1	1
activation of phospholipase A2 activity (GO:0032431)	2	0	0.01	-	< 0.01	1	1
thermosensory behavior (GO:0040040)	1	0	0.01	-	< 0.01	1	1
negative regulation of leukocyte apoptotic process (GO:2000107)	59	0	0.39	-	< 0.01	1	1
positive regulation of phospholipase A2 activity (GO:0032430)	6	0	0.04	-	< 0.01	1	1
regulation of leukocyte apoptotic process (GO:2000106)	99	0	0.65	-	< 0.01	1	1
positive regulation of DNA-dependent DNA replication (GO:2000105)	12	0	0.08	-	< 0.01	1	1
negative regulation of DNA-dependent DNA replication (GO:2000104)	13	0	0.09	-	< 0.01	1	1
positive regulation of mammary stem cell proliferation (GO:2000103)	1	0	0.01	-	< 0.01	1	1
regulation of mammary stem cell proliferation (GO:2000101)	1	0	0.01	-	< 0.01	1	1
protein oxidation (GO:0018158)	13	0	0.09	-	< 0.01	1	1
regulation of presynaptic cytosolic calcium ion concentration (GO:0099509)	8	0	0.05	-	< 0.01	1	1
isopeptide cross-linking via N6-(L-isoglutamyl)-L-lysine (GO:0018153)	1	0	0.01	-	< 0.01	1	1
calcium-dependent activation of synaptic vesicle fusion (GO:0099502)	5	0	0.03	-	< 0.01	1	1
'de novo' IMP biosynthetic process (GO:0006189)	4	0	0.03	-	< 0.01	1	1
IMP biosynthetic process (GO:0006188)	8	0	0.05	-	< 0.01	1	1
vesicle fusion to plasma membrane (GO:0099500)	15	0	0.1	-	< 0.01	1	1
dGDP phosphorylation (GO:0006186)	1	0	0.01	-	< 0.01	1	1
dGDP biosynthetic process (GO:0006185)	1	0	0.01	-	< 0.01	1	1
regulation of phospholipase A2 activity (GO:0032429)	11	0	0.07	-	< 0.01	1	1
polar body extrusion after meiotic divisions (GO:0040038)	7	0	0.05	-	< 0.01	1	1
negative regulation of fibroblast growth factor receptor signaling pathway (GO:0040037)	19	0	0.13	-	< 0.01	1	1
GTP biosynthetic process (GO:0006183)	10	0	0.07	-	< 0.01	1	1
regulation of fibroblast growth factor receptor signaling pathway (GO:0040036)	32	0	0.21	-	< 0.01	1	1
cGMP biosynthetic process (GO:0006182)	12	0	0.08	-	< 0.01	1	1
positive regulation of mismatch repair (GO:0032425)	2	0	0.01	-	< 0.01	1	1
negative regulation of translation, ncRNA-mediated (GO:0040033)	11	0	0.07	-	< 0.01	1	1
regulation of mismatch repair (GO:0032423)	3	0	0.02	-	< 0.01	1	1
post-embryonic body morphogenesis (GO:0040032)	1	0	0.01	-	< 0.01	1	1
snRNA modification (GO:0040031)	7	0	0.05	-	< 0.01	1	1
regulation of molecular function, epigenetic (GO:0040030)	2	0	0.01	-	< 0.01	1	1
peptide cross-linking (GO:0018149)	27	0	0.18	-	< 0.01	1	1
keratan sulfate biosynthetic process (GO:0018146)	1	0	0.01	-	< 0.01	1	1
nucleic acid-protein covalent cross-linking (GO:0018143)	1	0	0.01	-	< 0.01	1	1
protein-DNA covalent cross-linking (GO:0018142)	1	0	0.01	-	< 0.01	1	1
guanine salvage (GO:0006178)	1	0	0.01	-	< 0.01	1	1
GMP biosynthetic process (GO:0006177)	4	0	0.03	-	< 0.01	1	1
dATP biosynthetic process (GO:0006175)	1	0	0.01	-	< 0.01	1	1
dADP phosphorylation (GO:0006174)	1	0	0.01	-	< 0.01	1	1
lysosome localization (GO:0032418)	47	0	0.31	-	< 0.01	1	1
positive regulation of sodium:proton antiporter activity (GO:0032417)	4	0	0.03	-	< 0.01	1	1
ADP biosynthetic process (GO:0006172)	3	0	0.02	-	< 0.01	1	1
negative regulation of sodium:proton antiporter activity (GO:0032416)	2	0	0.01	-	< 0.01	1	1
cAMP biosynthetic process (GO:0006171)	11	0	0.07	-	< 0.01	1	1
regulation of sodium:proton antiporter activity (GO:0032415)	6	0	0.04	-	< 0.01	1	1
regulation of meiotic nuclear division (GO:0040020)	34	0	0.22	-	< 0.01	1	1
adenine salvage (GO:0006168)	2	0	0.01	-	< 0.01	1	1
AMP biosynthetic process (GO:0006167)	7	0	0.05	-	< 0.01	1	1
purine ribonucleoside salvage (GO:0006166)	4	0	0.03	-	< 0.01	1	1
nucleoside diphosphate phosphorylation (GO:0006165)	60	0	0.4	-	< 0.01	1	1
positive regulation of multicellular organism growth (GO:0040018)	42	0	0.28	-	< 0.01	1	1
purine nucleotide biosynthetic process (GO:0006164)	127	0	0.84	-	< 0.01	1	1
embryonic cleavage (GO:0040016)	8	0	0.05	-	< 0.01	1	1
negative regulation of multicellular organism growth (GO:0040015)	16	0	0.11	-	< 0.01	1	1
deoxyguanosine catabolic process (GO:0006161)	1	0	0.01	-	< 0.01	1	1
melanosome transport (GO:0032402)	16	0	0.11	-	< 0.01	1	1
establishment of melanosome localization (GO:0032401)	17	0	0.11	-	< 0.01	1	1
positive regulation of growth rate (GO:0040010)	4	0	0.03	-	< 0.01	1	1
melanosome localization (GO:0032400)	20	0	0.13	-	< 0.01	1	1
protein hydroxylation (GO:0018126)	29	0	0.19	-	< 0.01	1	1
peptidyl-cysteine methylation (GO:0018125)	3	0	0.02	-	< 0.01	1	1
peptidyl-arginine ADP-ribosylation (GO:0018120)	6	0	0.04	-	< 0.01	1	1
deoxyadenosine catabolic process (GO:0006157)	1	0	0.01	-	< 0.01	1	1
regulation of growth rate (GO:0040009)	10	0	0.07	-	< 0.01	1	1
adenosine catabolic process (GO:0006154)	2	0	0.01	-	< 0.01	1	1
purine nucleoside catabolic process (GO:0006152)	8	0	0.05	-	< 0.01	1	1
hypoxanthine oxidation (GO:0006150)	1	0	0.01	-	< 0.01	1	1
establishment of mitotic spindle localization (GO:0040001)	35	0	0.23	-	< 0.01	1	1
histone H2A-S1 phosphorylation (GO:0043990)	1	0	0.01	-	< 0.01	1	1
peptidyl-cysteine S-nitrosylation (GO:0018119)	7	0	0.05	-	< 0.01	1	1
protein adenylylation (GO:0018117)	2	0	0.01	-	< 0.01	1	1
positive regulation of response to endoplasmic reticulum stress (GO:1905898)	33	0	0.22	-	< 0.01	1	1
regulation of response to endoplasmic reticulum stress (GO:1905897)	77	0	0.51	-	< 0.01	1	1
positive regulation of cellular response to tunicamycin (GO:1905896)	1	0	0.01	-	< 0.01	1	1
mitotic spindle checkpoint (GO:0071174)	26	0	0.17	-	< 0.01	1	1
negative regulation of cellular response to tunicamycin (GO:1905895)	1	0	0.01	-	< 0.01	1	1
spindle assembly checkpoint (GO:0071173)	24	0	0.16	-	< 0.01	1	1
regulation of cellular response to tunicamycin (GO:1905894)	2	0	0.01	-	< 0.01	1	1
positive regulation of cellular response to thapsigargin (GO:1905893)	1	0	0.01	-	< 0.01	1	1
site-specific DNA replication termination at RTS1 barrier (GO:0071171)	1	0	0.01	-	< 0.01	1	1
negative regulation of cellular response to thapsigargin (GO:1905892)	1	0	0.01	-	< 0.01	1	1
site-specific DNA replication termination (GO:0071170)	1	0	0.01	-	< 0.01	1	1
regulation of cellular response to thapsigargin (GO:1905891)	2	0	0.01	-	< 0.01	1	1
deoxyinosine catabolic process (GO:0006149)	1	0	0.01	-	< 0.01	1	1
regulation of cellular response to very-low-density lipoprotein particle stimulus (GO:1905890)	1	0	0.01	-	< 0.01	1	1
inosine catabolic process (GO:0006148)	1	0	0.01	-	< 0.01	1	1
response to hydrostatic pressure (GO:0051599)	3	0	0.02	-	< 0.01	1	1
guanine catabolic process (GO:0006147)	1	0	0.01	-	< 0.01	1	1
meiotic recombination checkpoint (GO:0051598)	4	0	0.03	-	< 0.01	1	1
histone H3-S28 phosphorylation (GO:0043988)	3	0	0.02	-	< 0.01	1	1
response to methylmercury (GO:0051597)	2	0	0.01	-	< 0.01	1	1
histone H3-S10 phosphorylation (GO:0043987)	6	0	0.04	-	< 0.01	1	1
methylglyoxal catabolic process (GO:0051596)	5	0	0.03	-	< 0.01	1	1
response to methylglyoxal (GO:0051595)	3	0	0.02	-	< 0.01	1	1
histone H4-R3 methylation (GO:0043985)	3	0	0.02	-	< 0.01	1	1
detection of glucose (GO:0051594)	2	0	0.01	-	< 0.01	1	1
histone H4-K16 acetylation (GO:0043984)	14	0	0.09	-	< 0.01	1	1
response to folic acid (GO:0051593)	4	0	0.03	-	< 0.01	1	1
histone H4-K12 acetylation (GO:0043983)	8	0	0.05	-	< 0.01	1	1
histone H4-K8 acetylation (GO:0043982)	15	0	0.1	-	< 0.01	1	1
histone H4-K5 acetylation (GO:0043981)	15	0	0.1	-	< 0.01	1	1
positive regulation of neurotransmitter transport (GO:0051590)	25	0	0.17	-	< 0.01	1	1
histone H2B-K12 acetylation (GO:0043980)	1	0	0.01	-	< 0.01	1	1
viral translational termination-reinitiation (GO:0075525)	5	0	0.03	-	< 0.01	1	1
viral translational frameshifting (GO:0075523)	1	0	0.01	-	< 0.01	1	1
IRES-dependent viral translational initiation (GO:0075522)	10	0	0.07	-	< 0.01	1	1
establishment of protein localization to chromatin (GO:0071169)	6	0	0.04	-	< 0.01	1	1
protein localization to chromatin (GO:0071168)	24	0	0.16	-	< 0.01	1	1
ribonucleoprotein complex localization (GO:0071166)	65	0	0.43	-	< 0.01	1	1
positive regulation of triglyceride transport (GO:1905885)	2	0	0.01	-	< 0.01	1	1
protein C-linked glycosylation (GO:0018103)	4	0	0.03	-	< 0.01	1	1
DNA replication preinitiation complex assembly (GO:0071163)	2	0	0.01	-	< 0.01	1	1
regulation of triglyceride transport (GO:1905883)	2	0	0.01	-	< 0.01	1	1
protein citrullination (GO:0018101)	5	0	0.03	-	< 0.01	1	1
histone H2B-K5 acetylation (GO:0043979)	1	0	0.01	-	< 0.01	1	1
histone H2A-K5 acetylation (GO:0043977)	1	0	0.01	-	< 0.01	1	1
positive regulation of dopamine uptake involved in synaptic transmission (GO:0051586)	3	0	0.02	-	< 0.01	1	1
negative regulation of dopamine uptake involved in synaptic transmission (GO:0051585)	1	0	0.01	-	< 0.01	1	1
regulation of dopamine uptake involved in synaptic transmission (GO:0051584)	6	0	0.04	-	< 0.01	1	1
dopamine uptake involved in synaptic transmission (GO:0051583)	4	0	0.03	-	< 0.01	1	1
histone H3-K4 acetylation (GO:0043973)	1	0	0.01	-	< 0.01	1	1
positive regulation of neurotransmitter uptake (GO:0051582)	5	0	0.03	-	< 0.01	1	1
histone H3-K23 acetylation (GO:0043972)	1	0	0.01	-	< 0.01	1	1
mRNA pseudouridine synthesis (GO:1990481)	5	0	0.03	-	< 0.01	1	1
histone H3-K9 acetylation (GO:0043970)	2	0	0.01	-	< 0.01	1	1
clathrin-dependent endocytosis of virus by host cell (GO:0075512)	1	0	0.01	-	< 0.01	1	1
positive regulation of cell cycle arrest (GO:0071158)	36	0	0.24	-	< 0.01	1	1
regulation of oogenesis (GO:1905879)	3	0	0.02	-	< 0.01	1	1
negative regulation of cell cycle arrest (GO:0071157)	20	0	0.13	-	< 0.01	1	1
regulation of cell cycle arrest (GO:0071156)	59	0	0.39	-	< 0.01	1	1
negative regulation of postsynaptic density organization (GO:1905875)	1	0	0.01	-	< 0.01	1	1
regulation of postsynaptic density organization (GO:1905874)	17	0	0.11	-	< 0.01	1	1
positive regulation of protein localization to cell leading edge (GO:1905873)	1	0	0.01	-	< 0.01	1	1
negative regulation of protein localization to cell leading edge (GO:1905872)	1	0	0.01	-	< 0.01	1	1
regulation of protein localization to cell leading edge (GO:1905871)	2	0	0.01	-	< 0.01	1	1
positive regulation of 3'-UTR-mediated mRNA stabilization (GO:1905870)	4	0	0.03	-	< 0.01	1	1
regulation of arginine metabolic process (GO:0000821)	4	0	0.03	-	< 0.01	1	1
glycerophosphate shuttle (GO:0006127)	2	0	0.01	-	< 0.01	1	1
histone H2B acetylation (GO:0043969)	3	0	0.02	-	< 0.01	1	1
regulation of glutamine family amino acid metabolic process (GO:0000820)	9	0	0.06	-	< 0.01	1	1
histone H2A acetylation (GO:0043968)	17	0	0.11	-	< 0.01	1	1
histone H4 acetylation (GO:0043967)	53	0	0.35	-	< 0.01	1	1
histone H3 acetylation (GO:0043966)	47	0	0.31	-	< 0.01	1	1
mitochondrial electron transport, cytochrome c to oxygen (GO:0006123)	12	0	0.08	-	< 0.01	1	1
positive regulation of histone H3-K9 methylation (GO:0051574)	11	0	0.07	-	< 0.01	1	1
mitochondrial electron transport, ubiquinol to cytochrome c (GO:0006122)	11	0	0.07	-	< 0.01	1	1
negative regulation of histone H3-K9 methylation (GO:0051573)	13	0	0.09	-	< 0.01	1	1
mitochondrial electron transport, succinate to ubiquinone (GO:0006121)	4	0	0.03	-	< 0.01	1	1
negative regulation of histone H3-K4 methylation (GO:0051572)	7	0	0.05	-	< 0.01	1	1
mitochondrial electron transport, NADH to ubiquinone (GO:0006120)	18	0	0.12	-	< 0.01	1	1
positive regulation of histone H3-K4 methylation (GO:0051571)	17	0	0.11	-	< 0.01	1	1
regulation of histone H3-K9 methylation (GO:0051570)	25	0	0.17	-	< 0.01	1	1
negative regulation of fatty acid beta-oxidation (GO:0031999)	7	0	0.05	-	< 0.01	1	1
endocytosis involved in viral entry into host cell (GO:0075509)	7	0	0.05	-	< 0.01	1	1
regulation of fatty acid beta-oxidation (GO:0031998)	21	0	0.14	-	< 0.01	1	1
entry of viral genome into host nucleus through nuclear pore complex via importin (GO:0075506)	2	0	0.01	-	< 0.01	1	1
mRNA export from nucleus in response to heat stress (GO:0031990)	2	0	0.01	-	< 0.01	1	1
negative regulation of 3'-UTR-mediated mRNA stabilization (GO:1905869)	1	0	0.01	-	< 0.01	1	1
regulation of 3'-UTR-mediated mRNA stabilization (GO:1905868)	5	0	0.03	-	< 0.01	1	1
epididymis development (GO:1905867)	1	0	0.01	-	< 0.01	1	1
sister chromatid segregation (GO:0000819)	127	0	0.84	-	< 0.01	1	1
invadopodium organization (GO:1905863)	1	0	0.01	-	< 0.01	1	1
resolution of mitotic recombination intermediates (GO:0071140)	2	0	0.01	-	< 0.01	1	1
oxidative phosphorylation (GO:0006119)	73	0	0.48	-	< 0.01	1	1
positive regulation of heparan sulfate proteoglycan binding (GO:1905860)	1	0	0.01	-	< 0.01	1	1
regulation of histone H3-K4 methylation (GO:0051569)	31	0	0.2	-	< 0.01	1	1
acetaldehyde metabolic process (GO:0006117)	2	0	0.01	-	< 0.01	1	1
histone H3-K4 methylation (GO:0051568)	33	0	0.22	-	< 0.01	1	1
NADH oxidation (GO:0006116)	6	0	0.04	-	< 0.01	1	1
histone H3-K9 methylation (GO:0051567)	13	0	0.09	-	< 0.01	1	1
glycerol biosynthetic process (GO:0006114)	6	0	0.04	-	< 0.01	1	1
fermentation (GO:0006113)	1	0	0.01	-	< 0.01	1	1
energy reserve metabolic process (GO:0006112)	61	0	0.4	-	< 0.01	1	1
smooth endoplasmic reticulum calcium ion homeostasis (GO:0051563)	2	0	0.01	-	< 0.01	1	1
regulation of gluconeogenesis (GO:0006111)	53	0	0.35	-	< 0.01	1	1
positive regulation of mitochondrial calcium ion concentration (GO:0051561)	11	0	0.07	-	< 0.01	1	1
positive regulation of cAMP-mediated signaling (GO:0043950)	34	0	0.22	-	< 0.01	1	1
bombesin receptor signaling pathway (GO:0031989)	2	0	0.01	-	< 0.01	1	1
resolution of recombination intermediates (GO:0071139)	2	0	0.01	-	< 0.01	1	1
regulation of heparan sulfate proteoglycan binding (GO:1905858)	1	0	0.01	-	< 0.01	1	1
negative regulation of pentose-phosphate shunt (GO:1905856)	1	0	0.01	-	< 0.01	1	1
positive regulation of heparan sulfate binding (GO:1905855)	1	0	0.01	-	< 0.01	1	1
regulation of heparan sulfate binding (GO:1905853)	1	0	0.01	-	< 0.01	1	1
malate metabolic process (GO:0006108)	7	0	0.05	-	< 0.01	1	1
oxaloacetate metabolic process (GO:0006107)	11	0	0.07	-	< 0.01	1	1
fumarate metabolic process (GO:0006106)	3	0	0.02	-	< 0.01	1	1
succinate metabolic process (GO:0006105)	7	0	0.05	-	< 0.01	1	1
positive regulation by host of symbiont catalytic activity (GO:0043947)	1	0	0.01	-	< 0.01	1	1
mitochondrion-endoplasmic reticulum membrane tethering (GO:1990456)	4	0	0.03	-	< 0.01	1	1
succinyl-CoA metabolic process (GO:0006104)	6	0	0.04	-	< 0.01	1	1
positive regulation of catalytic activity in other organism involved in symbiotic interaction (GO:0043946)	1	0	0.01	-	< 0.01	1	1
regulation of cysteine metabolic process (GO:1901494)	1	0	0.01	-	< 0.01	1	1
2-oxoglutarate metabolic process (GO:0006103)	16	0	0.11	-	< 0.01	1	1
isocitrate metabolic process (GO:0006102)	7	0	0.05	-	< 0.01	1	1
positive regulation of lymphangiogenesis (GO:1901492)	3	0	0.02	-	< 0.01	1	1
citrate metabolic process (GO:0006101)	5	0	0.03	-	< 0.01	1	1
flavone metabolic process (GO:0051552)	1	0	0.01	-	< 0.01	1	1
negative regulation of lymphangiogenesis (GO:1901491)	4	0	0.03	-	< 0.01	1	1
regulation of lymphangiogenesis (GO:1901490)	7	0	0.05	-	< 0.01	1	1
cellular stress response to acidic pH (GO:1990451)	1	0	0.01	-	< 0.01	1	1
regulation of cellular response to gamma radiation (GO:1905843)	1	0	0.01	-	< 0.01	1	1
positive regulation of keratinocyte migration (GO:0051549)	13	0	0.09	-	< 0.01	1	1
negative regulation of keratinocyte migration (GO:0051548)	2	0	0.01	-	< 0.01	1	1
regulation of keratinocyte migration (GO:0051547)	15	0	0.1	-	< 0.01	1	1
keratinocyte migration (GO:0051546)	4	0	0.03	-	< 0.01	1	1
positive regulation of transcription factor catabolic process (GO:1901485)	4	0	0.03	-	< 0.01	1	1
negative regulation of elastin biosynthetic process (GO:0051545)	1	0	0.01	-	< 0.01	1	1
regulation of transcription factor catabolic process (GO:1901483)	4	0	0.03	-	< 0.01	1	1
regulation of elastin biosynthetic process (GO:0051543)	1	0	0.01	-	< 0.01	1	1
peptidyl-threonine autophosphorylation (GO:1990443)	2	0	0.01	-	< 0.01	1	1
elastin biosynthetic process (GO:0051542)	1	0	0.01	-	< 0.01	1	1
intrinsic apoptotic signaling pathway in response to nitrosative stress (GO:1990442)	1	0	0.01	-	< 0.01	1	1
ossification involved in bone remodeling (GO:0043932)	2	0	0.01	-	< 0.01	1	1
elastin metabolic process (GO:0051541)	6	0	0.04	-	< 0.01	1	1
negative regulation of transcription from RNA polymerase II promoter in response to endoplasmic reticulum stress (GO:1990441)	5	0	0.03	-	< 0.01	1	1
ossification involved in bone maturation (GO:0043931)	16	0	0.11	-	< 0.01	1	1
negative regulation of telomeric D-loop disassembly (GO:1905839)	2	0	0.01	-	< 0.01	1	1
regulation of telomeric D-loop disassembly (GO:1905838)	2	0	0.01	-	< 0.01	1	1
cellular response to pyrimidine ribonucleotide (GO:1905835)	1	0	0.01	-	< 0.01	1	1
response to pyrimidine ribonucleotide (GO:1905834)	1	0	0.01	-	< 0.01	1	1
positive regulation of spindle assembly (GO:1905832)	5	0	0.03	-	< 0.01	1	1
histone biotinylation (GO:0071110)	1	0	0.01	-	< 0.01	1	1
U6 2'-O-snRNA methylation (GO:1990438)	1	0	0.01	-	< 0.01	1	1
exonucleolytic catabolism of deadenylated mRNA (GO:0043928)	9	0	0.06	-	< 0.01	1	1
snRNA 2'-O-methylation (GO:1990437)	1	0	0.01	-	< 0.01	1	1
pyruvate transmembrane transport (GO:1901475)	3	0	0.02	-	< 0.01	1	1
positive regulation by host of viral transcription (GO:0043923)	16	0	0.11	-	< 0.01	1	1
negative regulation by host of viral transcription (GO:0043922)	12	0	0.08	-	< 0.01	1	1
modulation by host of viral transcription (GO:0043921)	2	0	0.01	-	< 0.01	1	1
mineralocorticoid receptor signaling pathway (GO:0031959)	1	0	0.01	-	< 0.01	1	1
corticosteroid receptor signaling pathway (GO:0031958)	5	0	0.03	-	< 0.01	1	1
positive regulation of protein autophosphorylation (GO:0031954)	24	0	0.16	-	< 0.01	1	1
negative regulation of protein autophosphorylation (GO:0031953)	13	0	0.09	-	< 0.01	1	1
regulation of protein autophosphorylation (GO:0031952)	46	0	0.3	-	< 0.01	1	1
superior temporal gyrus development (GO:0071109)	1	0	0.01	-	< 0.01	1	1
protein K48-linked deubiquitination (GO:0071108)	23	0	0.15	-	< 0.01	1	1
response to parathyroid hormone (GO:0071107)	6	0	0.04	-	< 0.01	1	1
regulation of prostaglandin catabolic process (GO:1905828)	1	0	0.01	-	< 0.01	1	1
adenosine 3',5'-bisphosphate transmembrane transport (GO:0071106)	1	0	0.01	-	< 0.01	1	1
response to interleukin-11 (GO:0071105)	2	0	0.01	-	< 0.01	1	1
response to interleukin-9 (GO:0071104)	2	0	0.01	-	< 0.01	1	1
DNA conformation change (GO:0071103)	194	0	1.28	-	< 0.01	0.642	1
positive regulation of chromosome separation (GO:1905820)	15	0	0.1	-	< 0.01	1	1
miRNA transport (GO:1990428)	3	0	0.02	-	< 0.01	1	1
positive regulation of tetrapyrrole biosynthetic process (GO:1901465)	1	0	0.01	-	< 0.01	1	1
mitotic recombination-dependent replication fork processing (GO:1990426)	2	0	0.01	-	< 0.01	1	1
regulation of tetrapyrrole biosynthetic process (GO:1901463)	3	0	0.02	-	< 0.01	1	1
positive regulation of glucocorticoid biosynthetic process (GO:0031948)	1	0	0.01	-	< 0.01	1	1
negative regulation of glucocorticoid biosynthetic process (GO:0031947)	5	0	0.03	-	< 0.01	1	1
regulation of glucocorticoid biosynthetic process (GO:0031946)	9	0	0.06	-	< 0.01	1	1
positive regulation of glucocorticoid metabolic process (GO:0031945)	1	0	0.01	-	< 0.01	1	1
negative regulation of glucocorticoid metabolic process (GO:0031944)	5	0	0.03	-	< 0.01	1	1
regulation of glucocorticoid metabolic process (GO:0031943)	11	0	0.07	-	< 0.01	1	1
positive regulation of chromatin silencing at telomere (GO:0031940)	1	0	0.01	-	< 0.01	1	1
negative regulation of chromosome separation (GO:1905819)	28	0	0.18	-	< 0.01	1	1
regulation of chromosome separation (GO:1905818)	64	0	0.42	-	< 0.01	1	1
response to insulin-like growth factor stimulus (GO:1990418)	1	0	0.01	-	< 0.01	1	1
cellular response to brain-derived neurotrophic factor stimulus (GO:1990416)	5	0	0.03	-	< 0.01	1	1
replication-born double-strand break repair via sister chromatid exchange (GO:1990414)	9	0	0.06	-	< 0.01	1	1
regulation of symbiotic process (GO:0043903)	215	0	1.42	-	< 0.01	0.409	1
negative regulation of unidimensional cell growth (GO:0051511)	1	0	0.01	-	< 0.01	1	1
negative regulation of multi-organism process (GO:0043901)	17	0	0.11	-	< 0.01	1	1
regulation of unidimensional cell growth (GO:0051510)	1	0	0.01	-	< 0.01	1	1
adrenomedullin receptor signaling pathway (GO:1990410)	4	0	0.03	-	< 0.01	1	1
regulation of chromatin silencing at telomere (GO:0031938)	2	0	0.01	-	< 0.01	1	1
positive regulation of chromatin silencing (GO:0031937)	3	0	0.02	-	< 0.01	1	1
negative regulation of chromatin silencing (GO:0031936)	12	0	0.08	-	< 0.01	1	1
regulation of chromatin silencing (GO:0031935)	18	0	0.12	-	< 0.01	1	1
regulation of neural crest formation (GO:0090299)	1	0	0.01	-	< 0.01	1	1
negative regulation of mitochondrial DNA replication (GO:0090298)	2	0	0.01	-	< 0.01	1	1
positive regulation of mitochondrial DNA replication (GO:0090297)	1	0	0.01	-	< 0.01	1	1
mitochondria-nucleus signaling pathway (GO:0031930)	2	0	0.01	-	< 0.01	1	1
regulation of mitochondrial DNA replication (GO:0090296)	4	0	0.03	-	< 0.01	1	1
negative regulation of synapse organization (GO:1905809)	14	0	0.09	-	< 0.01	1	1
nitrogen catabolite activation of transcription (GO:0090294)	1	0	0.01	-	< 0.01	1	1
nitrogen catabolite regulation of transcription (GO:0090293)	1	0	0.01	-	< 0.01	1	1
nuclear matrix anchoring at nuclear membrane (GO:0090292)	3	0	0.02	-	< 0.01	1	1
negative regulation of osteoclast proliferation (GO:0090291)	1	0	0.01	-	< 0.01	1	1
positive regulation of osteoclast proliferation (GO:0090290)	4	0	0.03	-	< 0.01	1	1
regulation of cellular response to manganese ion (GO:1905802)	1	0	0.01	-	< 0.01	1	1
adenine nucleotide transport (GO:0051503)	10	0	0.07	-	< 0.01	1	1
embryonic brain development (GO:1990403)	16	0	0.11	-	< 0.01	1	1
embryonic liver development (GO:1990402)	2	0	0.01	-	< 0.01	1	1
embryonic lung development (GO:1990401)	2	0	0.01	-	< 0.01	1	1
TOR signaling (GO:0031929)	29	0	0.19	-	< 0.01	1	1
regulation of osteoclast proliferation (GO:0090289)	5	0	0.03	-	< 0.01	1	1
negative regulation of protein glycosylation in Golgi (GO:0090285)	2	0	0.01	-	< 0.01	1	1
positive regulation of protein glycosylation in Golgi (GO:0090284)	1	0	0.01	-	< 0.01	1	1
regulation of protein glycosylation in Golgi (GO:0090283)	3	0	0.02	-	< 0.01	1	1
positive regulation of transcription involved in G2/M transition of mitotic cell cycle (GO:0090282)	1	0	0.01	-	< 0.01	1	1
negative regulation of calcium ion import (GO:0090281)	12	0	0.08	-	< 0.01	1	1
positive regulation of calcium ion import (GO:0090280)	27	0	0.18	-	< 0.01	1	1
positive regulation of synaptic plasticity (GO:0031915)	14	0	0.09	-	< 0.01	1	1
negative regulation of synaptic plasticity (GO:0031914)	6	0	0.04	-	< 0.01	1	1
negative regulation of peptide hormone secretion (GO:0090278)	65	0	0.43	-	< 0.01	1	1
negative regulation of somatostatin secretion (GO:0090275)	2	0	0.01	-	< 0.01	1	1
positive regulation of somatostatin secretion (GO:0090274)	4	0	0.03	-	< 0.01	1	1
regulation of somatostatin secretion (GO:0090273)	7	0	0.05	-	< 0.01	1	1
negative regulation of fibroblast growth factor production (GO:0090272)	5	0	0.03	-	< 0.01	1	1
positive regulation of fibroblast growth factor production (GO:0090271)	5	0	0.03	-	< 0.01	1	1
regulation of fibroblast growth factor production (GO:0090270)	10	0	0.07	-	< 0.01	1	1
positive regulation of mitotic cell cycle spindle assembly checkpoint (GO:0090267)	7	0	0.05	-	< 0.01	1	1
regulation of mitotic cell cycle spindle assembly checkpoint (GO:0090266)	14	0	0.09	-	< 0.01	1	1
positive regulation of immune complex clearance by monocytes and macrophages (GO:0090265)	3	0	0.02	-	< 0.01	1	1
regulation of immune complex clearance by monocytes and macrophages (GO:0090264)	3	0	0.02	-	< 0.01	1	1
positive regulation of inclusion body assembly (GO:0090261)	7	0	0.05	-	< 0.01	1	1
regulation of response to alcohol (GO:1901419)	1	0	0.01	-	< 0.01	1	1
seminal clot liquefaction (GO:0070684)	1	0	0.01	-	< 0.01	1	1
proteasome regulatory particle assembly (GO:0070682)	3	0	0.02	-	< 0.01	1	1
glutaminyl-tRNAGln biosynthesis via transamidation (GO:0070681)	3	0	0.02	-	< 0.01	1	1
animal organ maturation (GO:0048799)	22	0	0.15	-	< 0.01	1	1
negative regulation of mitochondrial fission (GO:0090258)	6	0	0.04	-	< 0.01	1	1
pronephros development (GO:0048793)	8	0	0.05	-	< 0.01	1	1
spontaneous exocytosis of neurotransmitter (GO:0048792)	2	0	0.01	-	< 0.01	1	1
calcium ion-regulated exocytosis of neurotransmitter (GO:0048791)	17	0	0.11	-	< 0.01	1	1
maintenance of presynaptic active zone structure (GO:0048790)	1	0	0.01	-	< 0.01	1	1
protein localization involved in establishment of planar polarity (GO:0090251)	2	0	0.01	-	< 0.01	1	1
positive regulation of phosphorylation of RNA polymerase II C-terminal domain (GO:1901409)	1	0	0.01	-	< 0.01	1	1
intralumenal vesicle formation (GO:0070676)	2	0	0.01	-	< 0.01	1	1
regulation of phosphorylation of RNA polymerase II C-terminal domain (GO:1901407)	2	0	0.01	-	< 0.01	1	1
response to interleukin-18 (GO:0070673)	9	0	0.06	-	< 0.01	1	1
response to interleukin-15 (GO:0070672)	8	0	0.05	-	< 0.01	1	1
response to interleukin-12 (GO:0070671)	6	0	0.04	-	< 0.01	1	1
positive regulation of tetrapyrrole metabolic process (GO:1901403)	2	0	0.01	-	< 0.01	1	1
regulation of tetrapyrrole metabolic process (GO:1901401)	4	0	0.03	-	< 0.01	1	1
cytoskeletal matrix organization at active zone (GO:0048789)	1	0	0.01	-	< 0.01	1	1
regulation of cell motility involved in somitogenic axis elongation (GO:0090249)	1	0	0.01	-	< 0.01	1	1
convergent extension involved in somitogenesis (GO:0090246)	1	0	0.01	-	< 0.01	1	1
axis elongation involved in somitogenesis (GO:0090245)	4	0	0.03	-	< 0.01	1	1
Wnt signaling pathway involved in somitogenesis (GO:0090244)	4	0	0.03	-	< 0.01	1	1
retinoic acid receptor signaling pathway involved in somitogenesis (GO:0090242)	1	0	0.01	-	< 0.01	1	1
negative regulation of histone H4 acetylation (GO:0090241)	7	0	0.05	-	< 0.01	1	1
positive regulation of histone H4 acetylation (GO:0090240)	6	0	0.04	-	< 0.01	1	1
response to interleukin-2 (GO:0070669)	5	0	0.03	-	< 0.01	1	1
positive regulation of mast cell proliferation (GO:0070668)	4	0	0.03	-	< 0.01	1	1
negative regulation of mast cell proliferation (GO:0070667)	3	0	0.02	-	< 0.01	1	1
regulation of mast cell proliferation (GO:0070666)	6	0	0.04	-	< 0.01	1	1
negative regulation of leukocyte proliferation (GO:0070664)	94	0	0.62	-	< 0.01	1	1
leukocyte proliferation (GO:0070661)	114	0	0.75	-	< 0.01	1	1
regulation of histone H4 acetylation (GO:0090239)	14	0	0.09	-	< 0.01	1	1
positive regulation of arachidonic acid secretion (GO:0090238)	7	0	0.05	-	< 0.01	1	1
regulation of arachidonic acid secretion (GO:0090237)	10	0	0.07	-	< 0.01	1	1
erythrophore differentiation (GO:0048773)	1	0	0.01	-	< 0.01	1	1
regulation of metaphase plate congression (GO:0090235)	8	0	0.05	-	< 0.01	1	1
regulation of kinetochore assembly (GO:0090234)	3	0	0.02	-	< 0.01	1	1
negative regulation of spindle checkpoint (GO:0090233)	2	0	0.01	-	< 0.01	1	1
positive regulation of spindle checkpoint (GO:0090232)	7	0	0.05	-	< 0.01	1	1
regulation of spindle checkpoint (GO:0090231)	16	0	0.11	-	< 0.01	1	1
regulation of centromere complex assembly (GO:0090230)	4	0	0.03	-	< 0.01	1	1
nonfunctional rRNA decay (GO:0070651)	1	0	0.01	-	< 0.01	1	1
sarcomerogenesis (GO:0048769)	3	0	0.02	-	< 0.01	1	1
positive regulation of lipoprotein transport (GO:0140077)	1	0	0.01	-	< 0.01	1	1
regulation of lipoprotein transport (GO:0140075)	1	0	0.01	-	< 0.01	1	1
cardiac endothelial to mesenchymal transition (GO:0140074)	1	0	0.01	-	< 0.01	1	1
regulation of microtubule nucleation by Ran protein signal transduction (GO:0090226)	1	0	0.01	-	< 0.01	1	1
regulation of spindle organization (GO:0090224)	39	0	0.26	-	< 0.01	1	1
centrosome-templated microtubule nucleation (GO:0090222)	2	0	0.01	-	< 0.01	1	1
chromosome localization to nuclear envelope involved in homologous chromosome segregation (GO:0090220)	13	0	0.09	-	< 0.01	1	1
formin-nucleated actin cable assembly (GO:0070649)	3	0	0.02	-	< 0.01	1	1
protein modification by small protein removal (GO:0070646)	125	0	0.83	-	< 0.01	1	1
vitamin D3 metabolic process (GO:0070640)	5	0	0.03	-	< 0.01	1	1
peptidyl-lysine butyrylation (GO:0140067)	1	0	0.01	-	< 0.01	1	1
peptidyl-lysine crotonylation (GO:0140066)	1	0	0.01	-	< 0.01	1	1
pigment granule maturation (GO:0048757)	10	0	0.07	-	< 0.01	1	1
negative regulation of lipid kinase activity (GO:0090219)	5	0	0.03	-	< 0.01	1	1
positive regulation of lipid kinase activity (GO:0090218)	34	0	0.22	-	< 0.01	1	1
branching morphogenesis of a nerve (GO:0048755)	5	0	0.03	-	< 0.01	1	1
positive regulation of 1-phosphatidylinositol-4-phosphate 5-kinase activity (GO:0090216)	1	0	0.01	-	< 0.01	1	1
pigment granule organization (GO:0048753)	19	0	0.13	-	< 0.01	1	1
regulation of 1-phosphatidylinositol-4-phosphate 5-kinase activity (GO:0090215)	1	0	0.01	-	< 0.01	1	1
semicircular canal morphogenesis (GO:0048752)	8	0	0.05	-	< 0.01	1	1
spongiotrophoblast layer developmental growth (GO:0090214)	3	0	0.02	-	< 0.01	1	1
negative regulation of establishment of blood-brain barrier (GO:0090212)	2	0	0.01	-	< 0.01	1	1
regulation of establishment of blood-brain barrier (GO:0090210)	4	0	0.03	-	< 0.01	1	1
transepithelial ammonium transport (GO:0070634)	3	0	0.02	-	< 0.01	1	1
transepithelial transport (GO:0070633)	26	0	0.17	-	< 0.01	1	1
negative regulation of smooth muscle cell-matrix adhesion (GO:2000098)	2	0	0.01	-	< 0.01	1	1
regulation of smooth muscle cell-matrix adhesion (GO:2000097)	4	0	0.03	-	< 0.01	1	1
positive regulation of Wnt signaling pathway, planar cell polarity pathway (GO:2000096)	8	0	0.05	-	< 0.01	1	1
dendrite arborization (GO:0140059)	9	0	0.06	-	< 0.01	1	1
regulation of Wnt signaling pathway, planar cell polarity pathway (GO:2000095)	15	0	0.1	-	< 0.01	1	1
neuron projection arborization (GO:0140058)	14	0	0.09	-	< 0.01	1	1
organelle localization by membrane tethering (GO:0140056)	76	0	0.5	-	< 0.01	1	1
negative regulation of triglyceride metabolic process (GO:0090209)	12	0	0.08	-	< 0.01	1	1
positive regulation of triglyceride metabolic process (GO:0090208)	29	0	0.19	-	< 0.01	1	1
regulation of triglyceride metabolic process (GO:0090207)	49	0	0.32	-	< 0.01	1	1
mitochondrial gene expression (GO:0140053)	79	0	0.52	-	< 0.01	1	1
negative regulation of cholesterol metabolic process (GO:0090206)	5	0	0.03	-	< 0.01	1	1
cellular response to oxidised low-density lipoprotein particle stimulus (GO:0140052)	10	0	0.07	-	< 0.01	1	1
positive regulation of skeletal muscle fiber development (GO:0048743)	8	0	0.05	-	< 0.01	1	1
positive regulation of cholesterol metabolic process (GO:0090205)	11	0	0.07	-	< 0.01	1	1
positive regulation of endocardial cushion to mesenchymal transition (GO:0140051)	1	0	0.01	-	< 0.01	1	1
regulation of skeletal muscle fiber development (GO:0048742)	13	0	0.09	-	< 0.01	1	1
protein localization to nuclear pore (GO:0090204)	3	0	0.02	-	< 0.01	1	1
gene looping (GO:0090202)	4	0	0.03	-	< 0.01	1	1
negative regulation of protein kinase activity by regulation of protein phosphorylation (GO:0044387)	8	0	0.05	-	< 0.01	1	1
glucose import in response to insulin stimulus (GO:0044381)	3	0	0.02	-	< 0.01	1	1
zymogen granule exocytosis (GO:0070625)	2	0	0.01	-	< 0.01	1	1
protein localization to cytoskeleton (GO:0044380)	45	0	0.3	-	< 0.01	1	1
regulation of endocardial cushion to mesenchymal transition (GO:0140049)	1	0	0.01	-	< 0.01	1	1
positive regulation of canonical Wnt signaling pathway involved in controlling type B pancreatic cell proliferation (GO:2000081)	1	0	0.01	-	< 0.01	1	1
negative regulation of canonical Wnt signaling pathway involved in controlling type B pancreatic cell proliferation (GO:2000080)	1	0	0.01	-	< 0.01	1	1
lipid droplet formation (GO:0140042)	10	0	0.07	-	< 0.01	1	1
sebaceous gland development (GO:0048733)	12	0	0.08	-	< 0.01	1	1
cellular detoxification of methylglyoxal (GO:0140041)	1	0	0.01	-	< 0.01	1	1
regulation of peroxisome size (GO:0044375)	4	0	0.03	-	< 0.01	1	1
regulation of canonical Wnt signaling pathway involved in controlling type B pancreatic cell proliferation (GO:2000079)	2	0	0.01	-	< 0.01	1	1
positive regulation of type B pancreatic cell development (GO:2000078)	2	0	0.01	-	< 0.01	1	1
negative regulation of type B pancreatic cell development (GO:2000077)	1	0	0.01	-	< 0.01	1	1
cell-cell adhesion in response to extracellular stimulus (GO:0140039)	2	0	0.01	-	< 0.01	1	1
regulation of type B pancreatic cell development (GO:2000074)	6	0	0.04	-	< 0.01	1	1
regulation of centromeric sister chromatid cohesion (GO:0070602)	4	0	0.03	-	< 0.01	1	1
centromeric sister chromatid cohesion (GO:0070601)	8	0	0.05	-	< 0.01	1	1
DNA geometric change (GO:0032392)	37	0	0.24	-	< 0.01	1	1
positive regulation of cortisol biosynthetic process (GO:2000066)	1	0	0.01	-	< 0.01	1	1
negative regulation of cortisol biosynthetic process (GO:2000065)	4	0	0.03	-	< 0.01	1	1
regulation of cortisol biosynthetic process (GO:2000064)	7	0	0.05	-	< 0.01	1	1
positive regulation of ureter smooth muscle cell differentiation (GO:2000063)	1	0	0.01	-	< 0.01	1	1
negative regulation of ureter smooth muscle cell differentiation (GO:2000062)	1	0	0.01	-	< 0.01	1	1
regulation of ureter smooth muscle cell differentiation (GO:2000061)	1	0	0.01	-	< 0.01	1	1
positive regulation of ubiquitin-dependent protein catabolic process (GO:2000060)	101	0	0.67	-	< 0.01	1	1
negative regulation of oligodendrocyte differentiation (GO:0048715)	16	0	0.11	-	< 0.01	1	1
negative regulation of astrocyte differentiation (GO:0048712)	19	0	0.13	-	< 0.01	1	1
regulation of rRNA stability (GO:0044357)	1	0	0.01	-	< 0.01	1	1
macropinocytosis (GO:0044351)	7	0	0.05	-	< 0.01	1	1
negative regulation of intracellular cholesterol transport (GO:0032384)	2	0	0.01	-	< 0.01	1	1
negative regulation of intracellular sterol transport (GO:0032381)	2	0	0.01	-	< 0.01	1	1
negative regulation of Wnt signaling pathway involved in digestive tract morphogenesis (GO:2000057)	1	0	0.01	-	< 0.01	1	1
regulation of Wnt signaling pathway involved in digestive tract morphogenesis (GO:2000056)	1	0	0.01	-	< 0.01	1	1
regulation of cytoplasmic translational fidelity (GO:0140018)	1	0	0.01	-	< 0.01	1	1
negative regulation of Wnt signaling pathway involved in dorsal/ventral axis specification (GO:2000054)	2	0	0.01	-	< 0.01	1	1
regulation of Wnt signaling pathway involved in dorsal/ventral axis specification (GO:2000053)	2	0	0.01	-	< 0.01	1	1
positive regulation of non-canonical Wnt signaling pathway (GO:2000052)	14	0	0.09	-	< 0.01	1	1
negative regulation of non-canonical Wnt signaling pathway (GO:2000051)	8	0	0.05	-	< 0.01	1	1
histone displacement (GO:0001207)	1	0	0.01	-	< 0.01	1	1
mitotic nuclear division (GO:0140014)	150	0	0.99	-	< 0.01	1	1
regulation of non-canonical Wnt signaling pathway (GO:2000050)	25	0	0.17	-	< 0.01	1	1
meiotic nuclear division (GO:0140013)	163	0	1.08	-	< 0.01	0.631	1
embryonic skeletal system morphogenesis (GO:0048704)	107	0	0.71	-	< 0.01	1	1
embryonic viscerocranium morphogenesis (GO:0048703)	10	0	0.07	-	< 0.01	1	1
embryonic neurocranium morphogenesis (GO:0048702)	10	0	0.07	-	< 0.01	1	1
embryonic cranial skeleton morphogenesis (GO:0048701)	51	0	0.34	-	< 0.01	1	1
fibroblast apoptotic process (GO:0044346)	2	0	0.01	-	< 0.01	1	1
stromal-epithelial cell signaling involved in prostate gland development (GO:0044345)	1	0	0.01	-	< 0.01	1	1
type B pancreatic cell proliferation (GO:0044342)	12	0	0.08	-	< 0.01	1	1
sodium-dependent phosphate transport (GO:0044341)	3	0	0.02	-	< 0.01	1	1
canonical Wnt signaling pathway involved in regulation of cell proliferation (GO:0044340)	4	0	0.03	-	< 0.01	1	1
negative regulation of intracellular lipid transport (GO:0032378)	2	0	0.01	-	< 0.01	1	1
negative regulation of cholesterol transport (GO:0032375)	13	0	0.09	-	< 0.01	1	1
positive regulation of cell-cell adhesion mediated by cadherin (GO:2000049)	8	0	0.05	-	< 0.01	1	1
negative regulation of sterol transport (GO:0032372)	13	0	0.09	-	< 0.01	1	1
negative regulation of cell-cell adhesion mediated by cadherin (GO:2000048)	9	0	0.06	-	< 0.01	1	1
regulation of cell-cell adhesion mediated by cadherin (GO:2000047)	17	0	0.11	-	< 0.01	1	1
L-aspartate import across plasma membrane (GO:0140009)	4	0	0.03	-	< 0.01	1	1
negative regulation of cardiac cell fate specification (GO:2000044)	1	0	0.01	-	< 0.01	1	1
regulation of cardiac cell fate specification (GO:2000043)	2	0	0.01	-	< 0.01	1	1
negative regulation of double-strand break repair via homologous recombination (GO:2000042)	18	0	0.12	-	< 0.01	1	1
negative regulation of planar cell polarity pathway involved in axis elongation (GO:2000041)	3	0	0.02	-	< 0.01	1	1
regulation of planar cell polarity pathway involved in axis elongation (GO:2000040)	3	0	0.02	-	< 0.01	1	1
protein polyglutamylation (GO:0018095)	14	0	0.09	-	< 0.01	1	1
canonical Wnt signaling pathway involved in osteoblast differentiation (GO:0044339)	2	0	0.01	-	< 0.01	1	1
protein polyglycylation (GO:0018094)	3	0	0.02	-	< 0.01	1	1
canonical Wnt signaling pathway involved in mesenchymal stem cell differentiation (GO:0044338)	3	0	0.02	-	< 0.01	1	1
canonical Wnt signaling pathway involved in positive regulation of apoptotic process (GO:0044337)	2	0	0.01	-	< 0.01	1	1
canonical Wnt signaling pathway involved in negative regulation of apoptotic process (GO:0044336)	4	0	0.03	-	< 0.01	1	1
canonical Wnt signaling pathway involved in neural crest cell differentiation (GO:0044335)	1	0	0.01	-	< 0.01	1	1
canonical Wnt signaling pathway involved in positive regulation of epithelial to mesenchymal transition (GO:0044334)	2	0	0.01	-	< 0.01	1	1
cell-cell adhesion mediated by cadherin (GO:0044331)	9	0	0.06	-	< 0.01	1	1
canonical Wnt signaling pathway involved in positive regulation of wound healing (GO:0044330)	1	0	0.01	-	< 0.01	1	1
negative regulation of lipid transport (GO:0032369)	33	0	0.22	-	< 0.01	1	1
intracellular cholesterol transport (GO:0032367)	16	0	0.11	-	< 0.01	1	1
intracellular sterol transport (GO:0032366)	17	0	0.11	-	< 0.01	1	1
intracellular lipid transport (GO:0032365)	26	0	0.17	-	< 0.01	1	1
oxygen homeostasis (GO:0032364)	6	0	0.04	-	< 0.01	1	1
pyridoxal phosphate catabolic process (GO:0032361)	1	0	0.01	-	< 0.01	1	1
regulation of stem cell population maintenance (GO:2000036)	37	0	0.24	-	< 0.01	1	1
regulation of stem cell division (GO:2000035)	14	0	0.09	-	< 0.01	1	1
canonical Wnt signaling pathway involved in positive regulation of cell-cell adhesion (GO:0044329)	1	0	0.01	-	< 0.01	1	1
canonical Wnt signaling pathway involved in positive regulation of endothelial cell migration (GO:0044328)	1	0	0.01	-	< 0.01	1	1
regulation of transcription involved in anterior/posterior axis specification (GO:0044324)	1	0	0.01	-	< 0.01	1	1
response to follicle-stimulating hormone (GO:0032354)	10	0	0.07	-	< 0.01	1	1
negative regulation of hormone biosynthetic process (GO:0032353)	11	0	0.07	-	< 0.01	1	1
negative regulation of hormone metabolic process (GO:0032351)	12	0	0.08	-	< 0.01	1	1
positive regulation of glycine import across plasma membrane (GO:1900925)	1	0	0.01	-	< 0.01	1	1
regulation of animal organ morphogenesis (GO:2000027)	128	0	0.85	-	< 0.01	1	1
negative regulation of glycine import across plasma membrane (GO:1900924)	2	0	0.01	-	< 0.01	1	1
regulation of glycine import across plasma membrane (GO:1900923)	3	0	0.02	-	< 0.01	1	1
negative regulation of cardiac muscle cell contraction (GO:0106135)	1	0	0.01	-	< 0.01	1	1
positive regulation of cardiac muscle cell contraction (GO:0106134)	1	0	0.01	-	< 0.01	1	1
positive regulation of male gonad development (GO:2000020)	8	0	0.05	-	< 0.01	1	1
N-terminal peptidyl-lysine acetylation (GO:0018076)	3	0	0.02	-	< 0.01	1	1
wound healing, spreading of cells (GO:0044319)	25	0	0.17	-	< 0.01	1	1
protein K27-linked ubiquitination (GO:0044314)	4	0	0.03	-	< 0.01	1	1
protein K6-linked deubiquitination (GO:0044313)	3	0	0.02	-	< 0.01	1	1
positive regulation of aldosterone biosynthetic process (GO:0032349)	3	0	0.02	-	< 0.01	1	1
negative regulation of aldosterone biosynthetic process (GO:0032348)	4	0	0.03	-	< 0.01	1	1
regulation of aldosterone biosynthetic process (GO:0032347)	8	0	0.05	-	< 0.01	1	1
positive regulation of aldosterone metabolic process (GO:0032346)	3	0	0.02	-	< 0.01	1	1
negative regulation of aldosterone metabolic process (GO:0032345)	4	0	0.03	-	< 0.01	1	1
regulation of aldosterone metabolic process (GO:0032344)	9	0	0.06	-	< 0.01	1	1
negative regulation of male gonad development (GO:2000019)	2	0	0.01	-	< 0.01	1	1
aldosterone biosynthetic process (GO:0032342)	3	0	0.02	-	< 0.01	1	1
regulation of male gonad development (GO:2000018)	11	0	0.07	-	< 0.01	1	1
aldosterone metabolic process (GO:0032341)	3	0	0.02	-	< 0.01	1	1
positive regulation of determination of dorsal identity (GO:2000017)	3	0	0.02	-	< 0.01	1	1
negative regulation of determination of dorsal identity (GO:2000016)	3	0	0.02	-	< 0.01	1	1
regulation of determination of dorsal identity (GO:2000015)	6	0	0.04	-	< 0.01	1	1
regulation of adaxial/abaxial pattern formation (GO:2000011)	2	0	0.01	-	< 0.01	1	1
positive regulation of cobalamin metabolic process (GO:0106121)	1	0	0.01	-	< 0.01	1	1
positive regulation of sterol biosynthetic process (GO:0106120)	10	0	0.07	-	< 0.01	1	1
cytochrome c-heme linkage (GO:0018063)	1	0	0.01	-	< 0.01	1	1
tricarboxylic acid cycle (GO:0006099)	32	0	0.21	-	< 0.01	1	1
pentose-phosphate shunt (GO:0006098)	9	0	0.06	-	< 0.01	1	1
glyoxylate cycle (GO:0006097)	2	0	0.01	-	< 0.01	1	1
glycolytic process (GO:0006096)	46	0	0.3	-	< 0.01	1	1
generation of precursor metabolites and energy (GO:0006091)	286	0	1.89	-	< 0.01	0.27	1
pyruvate metabolic process (GO:0006090)	70	0	0.46	-	< 0.01	1	1
positive regulation of chondrocyte differentiation (GO:0032332)	21	0	0.14	-	< 0.01	1	1
negative regulation of sterol biosynthetic process (GO:0106119)	5	0	0.03	-	< 0.01	1	1
negative regulation of chondrocyte differentiation (GO:0032331)	23	0	0.15	-	< 0.01	1	1
regulation of sterol biosynthetic process (GO:0106118)	19	0	0.13	-	< 0.01	1	1
negative regulation of metanephric comma-shaped body morphogenesis (GO:2000007)	1	0	0.01	-	< 0.01	1	1
regulation of chondrocyte differentiation (GO:0032330)	51	0	0.34	-	< 0.01	1	1
regulation of metanephric comma-shaped body morphogenesis (GO:2000006)	1	0	0.01	-	< 0.01	1	1
negative regulation of metanephric S-shaped body morphogenesis (GO:2000005)	1	0	0.01	-	< 0.01	1	1
regulation of metanephric S-shaped body morphogenesis (GO:2000004)	1	0	0.01	-	< 0.01	1	1
positive regulation of DNA damage checkpoint (GO:2000003)	1	0	0.01	-	< 0.01	1	1
negative regulation of DNA damage checkpoint (GO:2000002)	5	0	0.03	-	< 0.01	1	1
regulation of DNA damage checkpoint (GO:2000001)	16	0	0.11	-	< 0.01	1	1
peptidyl-lysine oxidation (GO:0018057)	5	0	0.03	-	< 0.01	1	1
lactate metabolic process (GO:0006089)	16	0	0.11	-	< 0.01	1	1
acetyl-CoA biosynthetic process from pyruvate (GO:0006086)	8	0	0.05	-	< 0.01	1	1
acetyl-CoA biosynthetic process (GO:0006085)	14	0	0.09	-	< 0.01	1	1
serine transport (GO:0032329)	9	0	0.06	-	< 0.01	1	1
alanine transport (GO:0032328)	14	0	0.09	-	< 0.01	1	1
acetate metabolic process (GO:0006083)	3	0	0.02	-	< 0.01	1	1
cellular aldehyde metabolic process (GO:0006081)	53	0	0.35	-	< 0.01	1	1
molybdopterin cofactor biosynthetic process (GO:0032324)	2	0	0.01	-	< 0.01	1	1
regulation of glutamate receptor clustering (GO:0106104)	9	0	0.06	-	< 0.01	1	1
ER-dependent peroxisome localization (GO:0106101)	1	0	0.01	-	< 0.01	1	1
cellular glucan metabolic process (GO:0006073)	50	0	0.33	-	< 0.01	1	1
glycerol-3-phosphate metabolic process (GO:0006072)	10	0	0.07	-	< 0.01	1	1
glycerol metabolic process (GO:0006071)	21	0	0.14	-	< 0.01	1	1
prostaglandin secretion (GO:0032310)	3	0	0.02	-	< 0.01	1	1
syncytium formation by plasma membrane fusion (GO:0000768)	35	0	0.23	-	< 0.01	1	1
protein amidation (GO:0018032)	1	0	0.01	-	< 0.01	1	1
ethanol oxidation (GO:0006069)	6	0	0.04	-	< 0.01	1	1
ethanol catabolic process (GO:0006068)	5	0	0.03	-	< 0.01	1	1
ethanol metabolic process (GO:0006067)	8	0	0.05	-	< 0.01	1	1
UDP-glucuronate biosynthetic process (GO:0006065)	1	0	0.01	-	< 0.01	1	1
icosanoid secretion (GO:0032309)	27	0	0.18	-	< 0.01	1	1
glucuronate catabolic process (GO:0006064)	1	0	0.01	-	< 0.01	1	1
positive regulation of prostaglandin secretion (GO:0032308)	15	0	0.1	-	< 0.01	1	1
uronic acid metabolic process (GO:0006063)	12	0	0.08	-	< 0.01	1	1
negative regulation of prostaglandin secretion (GO:0032307)	2	0	0.01	-	< 0.01	1	1
sorbitol catabolic process (GO:0006062)	1	0	0.01	-	< 0.01	1	1
regulation of prostaglandin secretion (GO:0032306)	17	0	0.11	-	< 0.01	1	1
sorbitol biosynthetic process (GO:0006061)	1	0	0.01	-	< 0.01	1	1
positive regulation of icosanoid secretion (GO:0032305)	21	0	0.14	-	< 0.01	1	1
sorbitol metabolic process (GO:0006060)	2	0	0.01	-	< 0.01	1	1
negative regulation of icosanoid secretion (GO:0032304)	6	0	0.04	-	< 0.01	1	1
regulation of icosanoid secretion (GO:0032303)	26	0	0.17	-	< 0.01	1	1
peptidyl-lysine dimethylation (GO:0018027)	16	0	0.11	-	< 0.01	1	1
peptidyl-lysine monomethylation (GO:0018026)	10	0	0.07	-	< 0.01	1	1
peptidyl-lysine trimethylation (GO:0018023)	37	0	0.24	-	< 0.01	1	1
peptidyl-lysine methylation (GO:0018022)	79	0	0.52	-	< 0.01	1	1
peptidyl-histidine methylation (GO:0018021)	2	0	0.01	-	< 0.01	1	1
hexitol metabolic process (GO:0006059)	3	0	0.02	-	< 0.01	1	1
mannoprotein biosynthetic process (GO:0006057)	1	0	0.01	-	< 0.01	1	1
mannoprotein metabolic process (GO:0006056)	1	0	0.01	-	< 0.01	1	1
CMP-N-acetylneuraminate biosynthetic process (GO:0006055)	1	0	0.01	-	< 0.01	1	1
N-acetylneuraminate metabolic process (GO:0006054)	10	0	0.07	-	< 0.01	1	1
N-acetylmannosamine metabolic process (GO:0006051)	1	0	0.01	-	< 0.01	1	1
mannosamine metabolic process (GO:0006050)	1	0	0.01	-	< 0.01	1	1
regulation of intraciliary retrograde transport (GO:1905799)	2	0	0.01	-	< 0.01	1	1
N-terminal peptidyl-proline dimethylation (GO:0018016)	1	0	0.01	-	< 0.01	1	1
RNA 3' uridylation (GO:0071076)	5	0	0.03	-	< 0.01	1	1
N-terminal peptidyl-glycine methylation (GO:0018013)	1	0	0.01	-	< 0.01	1	1
positive regulation of phospholipid biosynthetic process (GO:0071073)	12	0	0.08	-	< 0.01	1	1
N-terminal peptidyl-alanine trimethylation (GO:0018012)	1	0	0.01	-	< 0.01	1	1
negative regulation of phospholipid biosynthetic process (GO:0071072)	5	0	0.03	-	< 0.01	1	1
protein localization to pericentriolar material (GO:1905793)	2	0	0.01	-	< 0.01	1	1
N-terminal peptidyl-alanine methylation (GO:0018011)	1	0	0.01	-	< 0.01	1	1
regulation of phospholipid biosynthetic process (GO:0071071)	19	0	0.13	-	< 0.01	1	1
UDP-N-acetylglucosamine catabolic process (GO:0006049)	1	0	0.01	-	< 0.01	1	1
UDP-N-acetylglucosamine biosynthetic process (GO:0006048)	6	0	0.04	-	< 0.01	1	1
UDP-N-acetylglucosamine metabolic process (GO:0006047)	12	0	0.08	-	< 0.01	1	1
N-acetylglucosamine catabolic process (GO:0006046)	3	0	0.02	-	< 0.01	1	1
negative regulation of stress fiber assembly (GO:0051497)	31	0	0.2	-	< 0.01	1	1
N-acetylglucosamine metabolic process (GO:0006044)	16	0	0.11	-	< 0.01	1	1
glucosamine catabolic process (GO:0006043)	2	0	0.01	-	< 0.01	1	1
glucosamine biosynthetic process (GO:0006042)	1	0	0.01	-	< 0.01	1	1
glucosamine metabolic process (GO:0006041)	5	0	0.03	-	< 0.01	1	1
amino sugar metabolic process (GO:0006040)	43	0	0.28	-	< 0.01	1	1
positive regulation of filopodium assembly (GO:0051491)	33	0	0.22	-	< 0.01	1	1
AMPA selective glutamate receptor signaling pathway (GO:0098990)	1	0	0.01	-	< 0.01	1	1
negative regulation of filopodium assembly (GO:0051490)	5	0	0.03	-	< 0.01	1	1
protein K33-linked ubiquitination (GO:1990390)	1	0	0.01	-	< 0.01	1	1
N-terminal peptidyl-L-cysteine N-palmitoylation (GO:0018009)	1	0	0.01	-	< 0.01	1	1
N-terminal peptidyl-glycine N-myristoylation (GO:0018008)	2	0	0.01	-	< 0.01	1	1
negative regulation of detection of mechanical stimulus involved in sensory perception of touch (GO:1905788)	1	0	0.01	-	< 0.01	1	1
regulation of detection of mechanical stimulus involved in sensory perception of touch (GO:1905787)	1	0	0.01	-	< 0.01	1	1
positive regulation of anaphase-promoting complex-dependent catabolic process (GO:1905786)	3	0	0.02	-	< 0.01	1	1
DNA catabolic process, exonucleolytic (GO:0000738)	8	0	0.05	-	< 0.01	1	1
DNA catabolic process, endonucleolytic (GO:0000737)	16	0	0.11	-	< 0.01	1	1
peptidyl-lysine N6-acetylation (GO:0018003)	2	0	0.01	-	< 0.01	1	1
regulation of anaphase-promoting complex-dependent catabolic process (GO:1905784)	3	0	0.02	-	< 0.01	1	1
N-terminal peptidyl-glutamic acid acetylation (GO:0018002)	4	0	0.03	-	< 0.01	1	1
removal of nonhomologous ends (GO:0000735)	1	0	0.01	-	< 0.01	1	1
DNA strand renaturation (GO:0000733)	3	0	0.02	-	< 0.01	1	1
cell wall chitin catabolic process (GO:0006039)	1	0	0.01	-	< 0.01	1	1
NMDA selective glutamate receptor signaling pathway (GO:0098989)	4	0	0.03	-	< 0.01	1	1
strand displacement (GO:0000732)	1	0	0.01	-	< 0.01	1	1
DNA synthesis involved in DNA repair (GO:0000731)	32	0	0.21	-	< 0.01	1	1
cell wall chitin metabolic process (GO:0006037)	1	0	0.01	-	< 0.01	1	1
DNA recombinase assembly (GO:0000730)	6	0	0.04	-	< 0.01	1	1
mitotic cleavage furrow ingression (GO:1990386)	1	0	0.01	-	< 0.01	1	1
hyaloid vascular plexus regression (GO:1990384)	8	0	0.05	-	< 0.01	1	1
chitin catabolic process (GO:0006032)	9	0	0.06	-	< 0.01	1	1
positive regulation of cytosolic calcium ion concentration involved in phospholipase C-activating G protein-coupled signaling pathway (GO:0051482)	37	0	0.24	-	< 0.01	1	1
chitin metabolic process (GO:0006030)	9	0	0.06	-	< 0.01	1	1
negative regulation of exonuclease activity (GO:1905778)	2	0	0.01	-	< 0.01	1	1
regulation of exonuclease activity (GO:1905777)	2	0	0.01	-	< 0.01	1	1
DNA double-strand break processing (GO:0000729)	14	0	0.09	-	< 0.01	1	1
positive regulation of DNA helicase activity (GO:1905776)	3	0	0.02	-	< 0.01	1	1
negative regulation of DNA helicase activity (GO:1905775)	2	0	0.01	-	< 0.01	1	1
double-strand break repair via break-induced replication (GO:0000727)	12	0	0.08	-	< 0.01	1	1
regulation of DNA helicase activity (GO:1905774)	5	0	0.03	-	< 0.01	1	1
non-recombinational repair (GO:0000726)	41	0	0.27	-	< 0.01	1	1
recombinational repair (GO:0000725)	94	0	0.62	-	< 0.01	1	1
polyadenylation-dependent snoRNA 3'-end processing (GO:0071051)	7	0	0.05	-	< 0.01	1	1
positive regulation of mesodermal cell differentiation (GO:1905772)	2	0	0.01	-	< 0.01	1	1
double-strand break repair via homologous recombination (GO:0000724)	93	0	0.61	-	< 0.01	1	1
snoRNA polyadenylation (GO:0071050)	1	0	0.01	-	< 0.01	1	1
negative regulation of mesodermal cell differentiation (GO:1905771)	3	0	0.02	-	< 0.01	1	1
telomere maintenance (GO:0000723)	73	0	0.48	-	< 0.01	1	1
regulation of mesodermal cell differentiation (GO:1905770)	7	0	0.05	-	< 0.01	1	1
telomere maintenance via recombination (GO:0000722)	15	0	0.1	-	< 0.01	1	1
lipid transport across blood-brain barrier (GO:1990379)	5	0	0.03	-	< 0.01	1	1
glycosaminoglycan catabolic process (GO:0006027)	22	0	0.15	-	< 0.01	1	1
inhibitory chemical synaptic transmission (GO:0098977)	1	0	0.01	-	< 0.01	1	1
pyrimidine dimer repair by nucleotide-excision repair (GO:0000720)	4	0	0.03	-	< 0.01	1	1
aminoglycan catabolic process (GO:0006026)	31	0	0.2	-	< 0.01	1	1
excitatory chemical synaptic transmission (GO:0098976)	4	0	0.03	-	< 0.01	1	1
postsynaptic actin cytoskeleton organization (GO:0098974)	11	0	0.07	-	< 0.01	1	1
anterograde dendritic transport of mitochondrion (GO:0098972)	1	0	0.01	-	< 0.01	1	1
inositol biosynthetic process (GO:0006021)	1	0	0.01	-	< 0.01	1	1
anterograde dendritic transport of neurotransmitter receptor complex (GO:0098971)	4	0	0.03	-	< 0.01	1	1
inositol metabolic process (GO:0006020)	12	0	0.08	-	< 0.01	1	1
postsynaptic neurotransmitter receptor diffusion trapping (GO:0098970)	10	0	0.07	-	< 0.01	1	1
nuclear retention of pre-mRNA with aberrant 3'-ends at the site of transcription (GO:0071049)	2	0	0.01	-	< 0.01	1	1
nuclear retention of unspliced pre-mRNA at the site of transcription (GO:0071048)	2	0	0.01	-	< 0.01	1	1
polyadenylation-dependent mRNA catabolic process (GO:0071047)	4	0	0.03	-	< 0.01	1	1
negative regulation of double-stranded telomeric DNA binding (GO:1905768)	1	0	0.01	-	< 0.01	1	1
nuclear polyadenylation-dependent ncRNA catabolic process (GO:0071046)	6	0	0.04	-	< 0.01	1	1
regulation of double-stranded telomeric DNA binding (GO:1905767)	1	0	0.01	-	< 0.01	1	1
nuclear histone mRNA catabolic process (GO:0071045)	1	0	0.01	-	< 0.01	1	1
histone mRNA catabolic process (GO:0071044)	11	0	0.07	-	< 0.01	1	1
negative regulation of protection from non-homologous end joining at telomere (GO:1905765)	4	0	0.03	-	< 0.01	1	1
nucleotide-excision repair, DNA duplex unwinding (GO:0000717)	2	0	0.01	-	< 0.01	1	1
CUT metabolic process (GO:0071043)	4	0	0.03	-	< 0.01	1	1
regulation of protection from non-homologous end joining at telomere (GO:1905764)	4	0	0.03	-	< 0.01	1	1
nuclear polyadenylation-dependent mRNA catabolic process (GO:0071042)	4	0	0.03	-	< 0.01	1	1
nucleotide-excision repair, DNA damage recognition (GO:0000715)	3	0	0.02	-	< 0.01	1	1
antisense RNA transcript catabolic process (GO:0071041)	1	0	0.01	-	< 0.01	1	1
nuclear polyadenylation-dependent antisense transcript catabolic process (GO:0071040)	1	0	0.01	-	< 0.01	1	1
neurotransmitter receptor transport to postsynaptic membrane (GO:0098969)	18	0	0.12	-	< 0.01	1	1
resolution of meiotic recombination intermediates (GO:0000712)	17	0	0.11	-	< 0.01	1	1
neurotransmitter receptor transport postsynaptic membrane to endosome (GO:0098968)	1	0	0.01	-	< 0.01	1	1
meiotic DNA repair synthesis (GO:0000711)	4	0	0.03	-	< 0.01	1	1
exocytic insertion of neurotransmitter receptor to postsynaptic membrane (GO:0098967)	8	0	0.05	-	< 0.01	1	1
meiotic mismatch repair (GO:0000710)	5	0	0.03	-	< 0.01	1	1
5-phosphoribose 1-diphosphate biosynthetic process (GO:0006015)	7	0	0.05	-	< 0.01	1	1
positive regulation of corticotropin-releasing hormone secretion (GO:0051466)	4	0	0.03	-	< 0.01	1	1
D-ribose metabolic process (GO:0006014)	3	0	0.02	-	< 0.01	1	1
anterograde dendritic transport of messenger ribonucleoprotein complex (GO:0098964)	2	0	0.01	-	< 0.01	1	1
mannose metabolic process (GO:0006013)	11	0	0.07	-	< 0.01	1	1
positive regulation of cortisol secretion (GO:0051464)	4	0	0.03	-	< 0.01	1	1
dendritic transport of messenger ribonucleoprotein complex (GO:0098963)	6	0	0.04	-	< 0.01	1	1
galactose metabolic process (GO:0006012)	8	0	0.05	-	< 0.01	1	1
negative regulation of cortisol secretion (GO:0051463)	1	0	0.01	-	< 0.01	1	1
UDP-glucose metabolic process (GO:0006011)	2	0	0.01	-	< 0.01	1	1
regulation of cortisol secretion (GO:0051462)	5	0	0.03	-	< 0.01	1	1
dendritic transport of ribonucleoprotein complex (GO:0098961)	6	0	0.04	-	< 0.01	1	1
positive regulation of corticotropin secretion (GO:0051461)	8	0	0.05	-	< 0.01	1	1
negative regulation of corticotropin secretion (GO:0051460)	1	0	0.01	-	< 0.01	1	1
nuclear polyadenylation-dependent CUT catabolic process (GO:0071039)	1	0	0.01	-	< 0.01	1	1
nuclear polyadenylation-dependent tRNA catabolic process (GO:0071038)	6	0	0.04	-	< 0.01	1	1
nuclear polyadenylation-dependent snRNA catabolic process (GO:0071037)	1	0	0.01	-	< 0.01	1	1
nuclear polyadenylation-dependent snoRNA catabolic process (GO:0071036)	1	0	0.01	-	< 0.01	1	1
nuclear polyadenylation-dependent rRNA catabolic process (GO:0071035)	6	0	0.04	-	< 0.01	1	1
CUT catabolic process (GO:0071034)	4	0	0.03	-	< 0.01	1	1
meiotic DNA recombinase assembly (GO:0000707)	2	0	0.01	-	< 0.01	1	1
nuclear retention of pre-mRNA at the site of transcription (GO:0071033)	5	0	0.03	-	< 0.01	1	1
meiotic DNA double-strand break processing (GO:0000706)	4	0	0.03	-	< 0.01	1	1
nuclear mRNA surveillance of mRNA 3'-end processing (GO:0071031)	2	0	0.01	-	< 0.01	1	1
nuclear mRNA surveillance of spliceosomal pre-mRNA splicing (GO:0071030)	2	0	0.01	-	< 0.01	1	1
positive regulation of endosome to plasma membrane protein transport (GO:1905751)	3	0	0.02	-	< 0.01	1	1
negative regulation of cardioblast cell fate specification (GO:0009997)	1	0	0.01	-	< 0.01	1	1
regulation of corticotropin secretion (GO:0051459)	9	0	0.06	-	< 0.01	1	1
retrograde axonal transport of mitochondrion (GO:0098958)	3	0	0.02	-	< 0.01	1	1
regulation of transforming growth factor beta3 activation (GO:1901398)	1	0	0.01	-	< 0.01	1	1
stress response to zinc ion (GO:1990359)	1	0	0.01	-	< 0.01	1	1
glucose catabolic process (GO:0006007)	11	0	0.07	-	< 0.01	1	1
negative regulation of cell fate specification (GO:0009996)	7	0	0.05	-	< 0.01	1	1
corticotropin secretion (GO:0051458)	2	0	0.01	-	< 0.01	1	1
anterograde axonal transport of mitochondrion (GO:0098957)	5	0	0.03	-	< 0.01	1	1
maintenance of protein location in nucleus (GO:0051457)	24	0	0.16	-	< 0.01	1	1
oocyte differentiation (GO:0009994)	45	0	0.3	-	< 0.01	1	1
fucose metabolic process (GO:0006004)	6	0	0.04	-	< 0.01	1	1
monopolar spindle attachment to meiosis I kinetochore (GO:0051455)	2	0	0.01	-	< 0.01	1	1
positive regulation of transforming growth factor beta1 activation (GO:1901394)	1	0	0.01	-	< 0.01	1	1
fructose 2,6-bisphosphate metabolic process (GO:0006003)	6	0	0.04	-	< 0.01	1	1
cellular water homeostasis (GO:0009992)	9	0	0.06	-	< 0.01	1	1
intracellular pH elevation (GO:0051454)	6	0	0.04	-	< 0.01	1	1
receptor diffusion trapping (GO:0098953)	10	0	0.07	-	< 0.01	1	1
fructose 6-phosphate metabolic process (GO:0006002)	14	0	0.09	-	< 0.01	1	1
regulation of transforming growth factor beta1 activation (GO:1901392)	1	0	0.01	-	< 0.01	1	1
fructose catabolic process (GO:0006001)	3	0	0.02	-	< 0.01	1	1
intracellular pH reduction (GO:0051452)	32	0	0.21	-	< 0.01	1	1
fructose metabolic process (GO:0006000)	10	0	0.07	-	< 0.01	1	1
myoblast migration (GO:0051451)	14	0	0.09	-	< 0.01	1	1
positive regulation of transforming growth factor beta activation (GO:1901390)	1	0	0.01	-	< 0.01	1	1
myoblast proliferation (GO:0051450)	5	0	0.03	-	< 0.01	1	1
nuclear ncRNA surveillance (GO:0071029)	6	0	0.04	-	< 0.01	1	1
nuclear mRNA surveillance (GO:0071028)	13	0	0.09	-	< 0.01	1	1
regulation of endosome to plasma membrane protein transport (GO:1905749)	6	0	0.04	-	< 0.01	1	1
nuclear RNA surveillance (GO:0071027)	13	0	0.09	-	< 0.01	1	1
hard palate morphogenesis (GO:1905748)	2	0	0.01	-	< 0.01	1	1
cytoplasmic RNA surveillance (GO:0071026)	1	0	0.01	-	< 0.01	1	1
negative regulation of saliva secretion (GO:1905747)	2	0	0.01	-	< 0.01	1	1
RNA surveillance (GO:0071025)	15	0	0.1	-	< 0.01	1	1
cell-cell recognition (GO:0009988)	68	0	0.45	-	< 0.01	1	1
negative regulation of transforming growth factor beta activation (GO:1901389)	1	0	0.01	-	< 0.01	1	1
regulation of transforming growth factor beta activation (GO:1901388)	7	0	0.05	-	< 0.01	1	1
gap junction-mediated intercellular transport (GO:1990349)	6	0	0.04	-	< 0.01	1	1
positive regulation of voltage-gated calcium channel activity (GO:1901387)	15	0	0.1	-	< 0.01	1	1
negative regulation of meiotic cell cycle (GO:0051447)	19	0	0.13	-	< 0.01	1	1
negative regulation of voltage-gated calcium channel activity (GO:1901386)	15	0	0.1	-	< 0.01	1	1
positive regulation of meiotic cell cycle (GO:0051446)	27	0	0.18	-	< 0.01	1	1
regulation of meiotic cell cycle (GO:0051445)	54	0	0.36	-	< 0.01	1	1
negative regulation of ubiquitin-protein transferase activity (GO:0051444)	18	0	0.12	-	< 0.01	1	1
neurotransmitter receptor transport, postsynaptic endosome to lysosome (GO:0098943)	7	0	0.05	-	< 0.01	1	1
negative regulation of chorionic trophoblast cell proliferation (GO:1901383)	2	0	0.01	-	< 0.01	1	1
positive regulation of ubiquitin-protein transferase activity (GO:0051443)	28	0	0.18	-	< 0.01	1	1
retrograde trans-synaptic signaling by trans-synaptic protein complex (GO:0098942)	3	0	0.02	-	< 0.01	1	1
regulation of chorionic trophoblast cell proliferation (GO:1901382)	4	0	0.03	-	< 0.01	1	1
positive regulation of potassium ion transmembrane transport (GO:1901381)	43	0	0.28	-	< 0.01	1	1
negative regulation of potassium ion transmembrane transport (GO:1901380)	26	0	0.17	-	< 0.01	1	1
telomeric 3' overhang formation (GO:0031860)	4	0	0.03	-	< 0.01	1	1
positive regulation of L-proline import across plasma membrane (GO:1905737)	2	0	0.01	-	< 0.01	1	1
regulation of L-proline import across plasma membrane (GO:1905735)	2	0	0.01	-	< 0.01	1	1
dendritic transport of mitochondrion (GO:0098939)	2	0	0.01	-	< 0.01	1	1
regulation of ubiquitin-protein transferase activity (GO:0051438)	51	0	0.34	-	< 0.01	1	1
anterograde dendritic transport (GO:0098937)	7	0	0.05	-	< 0.01	1	1
organic heteropentacyclic compound catabolic process (GO:1901377)	2	0	0.01	-	< 0.01	1	1
organic heteropentacyclic compound metabolic process (GO:1901376)	3	0	0.02	-	< 0.01	1	1
dendritic transport (GO:0098935)	12	0	0.08	-	< 0.01	1	1
acetate ester transport (GO:1901374)	3	0	0.02	-	< 0.01	1	1
cytidine deamination (GO:0009972)	4	0	0.03	-	< 0.01	1	1
lipid hydroperoxide transport (GO:1901373)	1	0	0.01	-	< 0.01	1	1
axonal transport (GO:0098930)	58	0	0.38	-	< 0.01	1	1
protein localization to microtubule end (GO:1905725)	5	0	0.03	-	< 0.01	1	1
presynaptic signal transduction (GO:0098928)	3	0	0.02	-	< 0.01	1	1
vesicle-mediated transport between endosomal compartments (GO:0098927)	24	0	0.16	-	< 0.01	1	1
retrograde trans-synaptic signaling by nitric oxide, modulating synaptic transmission (GO:0098925)	1	0	0.01	-	< 0.01	1	1
retrograde trans-synaptic signaling by nitric oxide (GO:0098924)	2	0	0.01	-	< 0.01	1	1
retrograde trans-synaptic signaling by soluble gas (GO:0098923)	2	0	0.01	-	< 0.01	1	1
retrograde trans-synaptic signaling by endocannabinoid (GO:0098921)	3	0	0.02	-	< 0.01	1	1
retrograde trans-synaptic signaling by lipid (GO:0098920)	3	0	0.02	-	< 0.01	1	1
protection from non-homologous end joining at telomere (GO:0031848)	6	0	0.04	-	< 0.01	1	1
protein localization to perinuclear region of cytoplasm (GO:1905719)	2	0	0.01	-	< 0.01	1	1
response to phosphatidylethanolamine (GO:1905711)	1	0	0.01	-	< 0.01	1	1
positive regulation of membrane permeability (GO:1905710)	21	0	0.14	-	< 0.01	1	1
epidermal cell fate specification (GO:0009957)	3	0	0.02	-	< 0.01	1	1
radial pattern formation (GO:0009956)	1	0	0.01	-	< 0.01	1	1
microtubule nucleation by microtubule organizing center (GO:0051418)	10	0	0.07	-	< 0.01	1	1
retrograde trans-synaptic signaling (GO:0098917)	9	0	0.06	-	< 0.01	1	1
membrane repolarization during ventricular cardiac muscle cell action potential (GO:0098915)	4	0	0.03	-	< 0.01	1	1
response to rapamycin (GO:1901355)	4	0	0.03	-	< 0.01	1	1
microtubule nucleation by interphase microtubule organizing center (GO:0051415)	6	0	0.04	-	< 0.01	1	1
membrane repolarization during atrial cardiac muscle cell action potential (GO:0098914)	4	0	0.03	-	< 0.01	1	1
response to cortisol (GO:0051414)	1	0	0.01	-	< 0.01	1	1
cellular response to insulin-like growth factor stimulus (GO:1990314)	8	0	0.05	-	< 0.01	1	1
dorsal/ventral axis specification (GO:0009950)	12	0	0.08	-	< 0.01	1	1
response to corticosterone (GO:0051412)	9	0	0.06	-	< 0.01	1	1
regulation of atrial cardiac muscle cell action potential (GO:0098910)	4	0	0.03	-	< 0.01	1	1
detoxification of nitrogen compound (GO:0051410)	3	0	0.02	-	< 0.01	1	1
negative regulation of glomerulus development (GO:0090194)	1	0	0.01	-	< 0.01	1	1
positive regulation of glomerulus development (GO:0090193)	4	0	0.03	-	< 0.01	1	1
regulation of glomerulus development (GO:0090192)	5	0	0.03	-	< 0.01	1	1
regulation of mitochondrial ATP synthesis coupled proton transport (GO:1905706)	3	0	0.02	-	< 0.01	1	1
negative regulation of branching involved in ureteric bud morphogenesis (GO:0090191)	2	0	0.01	-	< 0.01	1	1
positive regulation of branching involved in ureteric bud morphogenesis (GO:0090190)	23	0	0.15	-	< 0.01	1	1
positive regulation of inhibitory synapse assembly (GO:1905704)	2	0	0.01	-	< 0.01	1	1
negative regulation of inhibitory synapse assembly (GO:1905703)	1	0	0.01	-	< 0.01	1	1
regulation of inhibitory synapse assembly (GO:1905702)	4	0	0.03	-	< 0.01	1	1
polarity specification of anterior/posterior axis (GO:0009949)	2	0	0.01	-	< 0.01	1	1
anterior/posterior axis specification (GO:0009948)	56	0	0.37	-	< 0.01	1	1
regulation of cardiac muscle cell action potential involved in regulation of contraction (GO:0098909)	5	0	0.03	-	< 0.01	1	1
response to nitrosative stress (GO:0051409)	7	0	0.05	-	< 0.01	1	1
regulation of neuronal action potential (GO:0098908)	10	0	0.07	-	< 0.01	1	1
regulation of SA node cell action potential (GO:0098907)	2	0	0.01	-	< 0.01	1	1
regulation of Purkinje myocyte action potential (GO:0098906)	1	0	0.01	-	< 0.01	1	1
negative regulation of vasculature development involved in avascular cornea development in camera-type eye (GO:1901346)	1	0	0.01	-	< 0.01	1	1
regulation of bundle of His cell action potential (GO:0098905)	2	0	0.01	-	< 0.01	1	1
regulation of AV node cell action potential (GO:0098904)	4	0	0.03	-	< 0.01	1	1
response to leptomycin B (GO:1901344)	2	0	0.01	-	< 0.01	1	1
regulation of membrane repolarization during action potential (GO:0098903)	6	0	0.04	-	< 0.01	1	1
regulation of membrane depolarization during action potential (GO:0098902)	6	0	0.04	-	< 0.01	1	1
positive regulation of store-operated calcium channel activity (GO:1901341)	8	0	0.05	-	< 0.01	1	1
negative regulation of store-operated calcium channel activity (GO:1901340)	1	0	0.01	-	< 0.01	1	1
regulation of branching involved in ureteric bud morphogenesis (GO:0090189)	25	0	0.17	-	< 0.01	1	1
negative regulation of pancreatic juice secretion (GO:0090188)	5	0	0.03	-	< 0.01	1	1
positive regulation of pancreatic juice secretion (GO:0090187)	2	0	0.01	-	< 0.01	1	1
regulation of pancreatic juice secretion (GO:0090186)	7	0	0.05	-	< 0.01	1	1
negative regulation of kidney development (GO:0090185)	4	0	0.03	-	< 0.01	1	1
positive regulation of kidney development (GO:0090184)	11	0	0.07	-	< 0.01	1	1
regulation of kidney development (GO:0090183)	35	0	0.23	-	< 0.01	1	1
regulation of secretion of lysosomal enzymes (GO:0090182)	3	0	0.02	-	< 0.01	1	1
regulation of cholesterol metabolic process (GO:0090181)	34	0	0.22	-	< 0.01	1	1
regulation of store-operated calcium channel activity (GO:1901339)	11	0	0.07	-	< 0.01	1	1
positive regulation of odontoblast differentiation (GO:1901331)	1	0	0.01	-	< 0.01	1	1
planar cell polarity pathway involved in neural tube closure (GO:0090179)	13	0	0.09	-	< 0.01	1	1
regulation of establishment of planar polarity involved in neural tube closure (GO:0090178)	15	0	0.1	-	< 0.01	1	1
establishment of planar polarity involved in neural tube closure (GO:0090177)	2	0	0.01	-	< 0.01	1	1
microtubule cytoskeleton organization involved in establishment of planar polarity (GO:0090176)	3	0	0.02	-	< 0.01	1	1
regulation of establishment of planar polarity (GO:0090175)	41	0	0.27	-	< 0.01	1	1
organelle membrane fusion (GO:0090174)	84	0	0.55	-	< 0.01	1	1
microtubule cytoskeleton organization involved in homologous chromosome segregation (GO:0090172)	1	0	0.01	-	< 0.01	1	1
chondrocyte morphogenesis (GO:0090171)	1	0	0.01	-	< 0.01	1	1
regulation of Golgi inheritance (GO:0090170)	4	0	0.03	-	< 0.01	1	1
regulation of odontoblast differentiation (GO:1901329)	3	0	0.02	-	< 0.01	1	1
response to cytochalasin B (GO:1901328)	1	0	0.01	-	< 0.01	1	1
positive regulation of heart induction (GO:1901321)	4	0	0.03	-	< 0.01	1	1
negative regulation of heart induction (GO:1901320)	1	0	0.01	-	< 0.01	1	1
regulation of spindle assembly (GO:0090169)	25	0	0.17	-	< 0.01	1	1
Golgi reassembly (GO:0090168)	4	0	0.03	-	< 0.01	1	1
Golgi disassembly (GO:0090166)	7	0	0.05	-	< 0.01	1	1
asymmetric Golgi ribbon formation (GO:0090164)	2	0	0.01	-	< 0.01	1	1
Golgi ribbon formation (GO:0090161)	14	0	0.09	-	< 0.01	1	1
Golgi to lysosome transport (GO:0090160)	9	0	0.06	-	< 0.01	1	1
cellular component macromolecule biosynthetic process (GO:0070589)	1	0	0.01	-	< 0.01	1	1
cell-cell adhesion involved in gastrulation (GO:0070586)	1	0	0.01	-	< 0.01	1	1
protein localization to mitochondrion (GO:0070585)	76	0	0.5	-	< 0.01	1	1
negative regulation of flagellated sperm motility (GO:1901318)	2	0	0.01	-	< 0.01	1	1
mitochondrion morphogenesis (GO:0070584)	26	0	0.17	-	< 0.01	1	1
regulation of flagellated sperm motility (GO:1901317)	18	0	0.12	-	< 0.01	1	1
negative regulation of histone H2A K63-linked ubiquitination (GO:1901315)	4	0	0.03	-	< 0.01	1	1
auditory receptor cell fate commitment (GO:0009912)	5	0	0.03	-	< 0.01	1	1
regulation of histone H2A K63-linked ubiquitination (GO:1901314)	4	0	0.03	-	< 0.01	1	1
positive regulation of sterol regulatory element binding protein cleavage (GO:1901310)	1	0	0.01	-	< 0.01	1	1
negative regulation of collateral sprouting in absence of injury (GO:0048698)	1	0	0.01	-	< 0.01	1	1
positive regulation of collateral sprouting in absence of injury (GO:0048697)	2	0	0.01	-	< 0.01	1	1
regulation of collateral sprouting in absence of injury (GO:0048696)	3	0	0.02	-	< 0.01	1	1
endoplasmic reticulum membrane organization (GO:0090158)	6	0	0.04	-	< 0.01	1	1
positive regulation of collateral sprouting of injured axon (GO:0048694)	2	0	0.01	-	< 0.01	1	1
cellular sphingolipid homeostasis (GO:0090156)	7	0	0.05	-	< 0.01	1	1
regulation of collateral sprouting of injured axon (GO:0048693)	2	0	0.01	-	< 0.01	1	1
negative regulation of sphingolipid biosynthetic process (GO:0090155)	7	0	0.05	-	< 0.01	1	1
maintenance of transcriptional fidelity during DNA-templated transcription elongation from RNA polymerase II promoter (GO:0001193)	1	0	0.01	-	< 0.01	1	1
negative regulation of axon extension involved in regeneration (GO:0048692)	2	0	0.01	-	< 0.01	1	1
positive regulation of sphingolipid biosynthetic process (GO:0090154)	7	0	0.05	-	< 0.01	1	1
maintenance of transcriptional fidelity during DNA-templated transcription elongation (GO:0001192)	1	0	0.01	-	< 0.01	1	1
positive regulation of axon extension involved in regeneration (GO:0048691)	4	0	0.03	-	< 0.01	1	1
regulation of sphingolipid biosynthetic process (GO:0090153)	15	0	0.1	-	< 0.01	1	1
regulation of axon extension involved in regeneration (GO:0048690)	6	0	0.04	-	< 0.01	1	1
establishment of protein localization to mitochondrial membrane involved in mitochondrial fission (GO:0090152)	2	0	0.01	-	< 0.01	1	1
establishment of protein localization to mitochondrial membrane (GO:0090151)	21	0	0.14	-	< 0.01	1	1
establishment of protein localization to membrane (GO:0090150)	185	0	1.22	-	< 0.01	0.637	1
regulation of sterol regulatory element binding protein cleavage (GO:1901308)	1	0	0.01	-	< 0.01	1	1
cadmium ion transmembrane transport (GO:0070574)	5	0	0.03	-	< 0.01	1	1
positive regulation of spermidine biosynthetic process (GO:1901307)	1	0	0.01	-	< 0.01	1	1
positive regulation of neuron projection regeneration (GO:0070572)	16	0	0.11	-	< 0.01	1	1
negative regulation of neuron projection regeneration (GO:0070571)	18	0	0.12	-	< 0.01	1	1
regulation of spermidine biosynthetic process (GO:1901304)	1	0	0.01	-	< 0.01	1	1
negative regulation of cargo loading into COPII-coated vesicle (GO:1901303)	2	0	0.01	-	< 0.01	1	1
regulation of cargo loading into COPII-coated vesicle (GO:1901301)	3	0	0.02	-	< 0.01	1	1
positive regulation of hydrogen peroxide-mediated programmed cell death (GO:1901300)	4	0	0.03	-	< 0.01	1	1
positive regulation of lipid catabolic process (GO:0050996)	30	0	0.2	-	< 0.01	1	1
negative regulation of lipid catabolic process (GO:0050995)	27	0	0.18	-	< 0.01	1	1
regulation of lipid catabolic process (GO:0050994)	65	0	0.43	-	< 0.01	1	1
negative regulation of sprouting of injured axon (GO:0048688)	3	0	0.02	-	< 0.01	1	1
RNA polymerase I preinitiation complex assembly (GO:0001188)	2	0	0.01	-	< 0.01	1	1
positive regulation of sprouting of injured axon (GO:0048687)	5	0	0.03	-	< 0.01	1	1
mitochondrial membrane fission (GO:0090149)	2	0	0.01	-	< 0.01	1	1
regulation of sprouting of injured axon (GO:0048686)	7	0	0.05	-	< 0.01	1	1
membrane fission (GO:0090148)	16	0	0.11	-	< 0.01	1	1
regulation of collateral sprouting of intact axon in response to injury (GO:0048683)	1	0	0.01	-	< 0.01	1	1
sprouting of injured axon (GO:0048682)	1	0	0.01	-	< 0.01	1	1
mitochondrial nucleoid organization (GO:0090144)	1	0	0.01	-	< 0.01	1	1
negative regulation of axon regeneration (GO:0048681)	16	0	0.11	-	< 0.01	1	1
nucleoid organization (GO:0090143)	1	0	0.01	-	< 0.01	1	1
positive regulation of axon regeneration (GO:0048680)	15	0	0.1	-	< 0.01	1	1
positive regulation of mitochondrial fission (GO:0090141)	16	0	0.11	-	< 0.01	1	1
regulation of mitochondrial fission (GO:0090140)	27	0	0.18	-	< 0.01	1	1
positive regulation of vitamin D receptor signaling pathway (GO:0070564)	3	0	0.02	-	< 0.01	1	1
negative regulation of vitamin D receptor signaling pathway (GO:0070563)	2	0	0.01	-	< 0.01	1	1
regulation of vitamin D receptor signaling pathway (GO:0070562)	7	0	0.05	-	< 0.01	1	1
vitamin D receptor signaling pathway (GO:0070561)	2	0	0.01	-	< 0.01	1	1
protein secretion by platelet (GO:0070560)	2	0	0.01	-	< 0.01	1	1
response to axon injury (GO:0048678)	35	0	0.23	-	< 0.01	1	1
axon extension involved in regeneration (GO:0048677)	1	0	0.01	-	< 0.01	1	1
regulation of actin cytoskeleton organization by cell-cell adhesion (GO:0090138)	1	0	0.01	-	< 0.01	1	1
transcriptional start site selection at RNA polymerase II promoter (GO:0001174)	1	0	0.01	-	< 0.01	1	1
actin filament branching (GO:0090135)	3	0	0.02	-	< 0.01	1	1
DNA-templated transcriptional start site selection (GO:0001173)	1	0	0.01	-	< 0.01	1	1
positive regulation of collateral sprouting (GO:0048672)	14	0	0.09	-	< 0.01	1	1
cell migration involved in mesendoderm migration (GO:0090134)	1	0	0.01	-	< 0.01	1	1
transcription, RNA-templated (GO:0001172)	1	0	0.01	-	< 0.01	1	1
negative regulation of collateral sprouting (GO:0048671)	10	0	0.07	-	< 0.01	1	1
mesendoderm migration (GO:0090133)	1	0	0.01	-	< 0.01	1	1
regulation of collateral sprouting (GO:0048670)	24	0	0.16	-	< 0.01	1	1
mesenchyme migration (GO:0090131)	1	0	0.01	-	< 0.01	1	1
rDNA condensation (GO:0070550)	1	0	0.01	-	< 0.01	1	1
detection of mechanical stimulus involved in sensory perception of touch (GO:0050976)	2	0	0.01	-	< 0.01	1	1
sensory perception of touch (GO:0050975)	5	0	0.03	-	< 0.01	1	1
detection of mechanical stimulus involved in equilibrioception (GO:0050973)	2	0	0.01	-	< 0.01	1	1
collateral sprouting in absence of injury (GO:0048669)	2	0	0.01	-	< 0.01	1	1
collateral sprouting (GO:0048668)	10	0	0.07	-	< 0.01	1	1
positive regulation of synapse maturation (GO:0090129)	10	0	0.07	-	< 0.01	1	1
regulation of synapse maturation (GO:0090128)	15	0	0.1	-	< 0.01	1	1
neuron fate determination (GO:0048664)	9	0	0.06	-	< 0.01	1	1
protein-containing complex assembly involved in synapse maturation (GO:0090126)	1	0	0.01	-	< 0.01	1	1
histone H3-K36 demethylation (GO:0070544)	10	0	0.07	-	< 0.01	1	1
response to linoleic acid (GO:0070543)	1	0	0.01	-	< 0.01	1	1
detection of chemical stimulus involved in sensory perception of pain (GO:0050968)	3	0	0.02	-	< 0.01	1	1
detection of mechanical stimulus involved in sensory perception of pain (GO:0050966)	21	0	0.14	-	< 0.01	1	1
detection of calcium ion (GO:0005513)	8	0	0.05	-	< 0.01	1	1
detection of light stimulus involved in sensory perception (GO:0050962)	24	0	0.16	-	< 0.01	1	1
vesicle-mediated cholesterol transport (GO:0090119)	1	0	0.01	-	< 0.01	1	1
receptor-mediated endocytosis involved in cholesterol transport (GO:0090118)	3	0	0.02	-	< 0.01	1	1
C-5 methylation of cytosine (GO:0090116)	4	0	0.03	-	< 0.01	1	1
COPII-coated vesicle budding (GO:0090114)	23	0	0.15	-	< 0.01	1	1
regulation of ER to Golgi vesicle-mediated transport by GTP hydrolysis (GO:0090113)	4	0	0.03	-	< 0.01	1	1
COPII-coated vesicle cargo loading (GO:0090110)	14	0	0.09	-	< 0.01	1	1
histone H2A K63-linked deubiquitination (GO:0070537)	4	0	0.03	-	< 0.01	1	1
protein K63-linked deubiquitination (GO:0070536)	30	0	0.2	-	< 0.01	1	1
histone H2A K63-linked ubiquitination (GO:0070535)	3	0	0.02	-	< 0.01	1	1
protein K63-linked ubiquitination (GO:0070534)	45	0	0.3	-	< 0.01	1	1
equilibrioception (GO:0050957)	9	0	0.06	-	< 0.01	1	1
positive regulation of high-density lipoprotein particle assembly (GO:0090108)	2	0	0.01	-	< 0.01	1	1
regulation of high-density lipoprotein particle assembly (GO:0090107)	3	0	0.02	-	< 0.01	1	1
muscle organ morphogenesis (GO:0048644)	88	0	0.58	-	< 0.01	1	1
positive regulation of skeletal muscle tissue development (GO:0048643)	22	0	0.15	-	< 0.01	1	1
negative regulation of skeletal muscle tissue development (GO:0048642)	7	0	0.05	-	< 0.01	1	1
pancreatic epsilon cell differentiation (GO:0090104)	1	0	0.01	-	< 0.01	1	1
regulation of skeletal muscle tissue development (GO:0048641)	31	0	0.2	-	< 0.01	1	1
cochlea morphogenesis (GO:0090103)	27	0	0.18	-	< 0.01	1	1
cochlea development (GO:0090102)	48	0	0.32	-	< 0.01	1	1
positive regulation of transmembrane receptor protein serine/threonine kinase signaling pathway (GO:0090100)	115	0	0.76	-	< 0.01	1	1
protein kinase C signaling (GO:0070528)	17	0	0.11	-	< 0.01	1	1
platelet aggregation (GO:0070527)	28	0	0.18	-	< 0.01	1	1
tRNA threonylcarbamoyladenosine metabolic process (GO:0070525)	13	0	0.09	-	< 0.01	1	1
response to ceramide (GO:0106096)	1	0	0.01	-	< 0.01	1	1
positive regulation of pigment cell differentiation (GO:0050942)	7	0	0.05	-	< 0.01	1	1
positive regulation of muscle organ development (GO:0048636)	26	0	0.17	-	< 0.01	1	1
glial cell projection elongation (GO:0106091)	2	0	0.01	-	< 0.01	1	1
negative regulation of muscle organ development (GO:0048635)	20	0	0.13	-	< 0.01	1	1
regulation of muscle organ development (GO:0048634)	55	0	0.36	-	< 0.01	1	1
positive regulation of skeletal muscle tissue growth (GO:0048633)	6	0	0.04	-	< 0.01	1	1
negative regulation of skeletal muscle tissue growth (GO:0048632)	2	0	0.01	-	< 0.01	1	1
regulation of skeletal muscle tissue growth (GO:0048631)	8	0	0.05	-	< 0.01	1	1
skeletal muscle tissue growth (GO:0048630)	4	0	0.03	-	< 0.01	1	1
cell wall disruption in other organism (GO:0044278)	6	0	0.04	-	< 0.01	1	1
cellular carbohydrate catabolic process (GO:0044275)	21	0	0.14	-	< 0.01	1	1
sulfur compound catabolic process (GO:0044273)	22	0	0.15	-	< 0.01	1	1
positive regulation of histone H4-K20 methylation (GO:0070512)	1	0	0.01	-	< 0.01	1	1
regulation of histone H4-K20 methylation (GO:0070510)	1	0	0.01	-	< 0.01	1	1
regulation of pigment cell differentiation (GO:0050932)	9	0	0.06	-	< 0.01	1	1
pigment cell differentiation (GO:0050931)	33	0	0.22	-	< 0.01	1	1
myoblast development (GO:0048627)	2	0	0.01	-	< 0.01	1	1
myoblast fate commitment (GO:0048625)	4	0	0.03	-	< 0.01	1	1
post-embryonic digestive tract morphogenesis (GO:0048621)	1	0	0.01	-	< 0.01	1	1
glycerol ether catabolic process (GO:0044269)	2	0	0.01	-	< 0.01	1	1
protein-DNA complex remodeling (GO:0001120)	2	0	0.01	-	< 0.01	1	1
cholesterol import (GO:0070508)	6	0	0.04	-	< 0.01	1	1
regulation of microtubule cytoskeleton organization (GO:0070507)	153	0	1.01	-	< 0.01	0.63	1
positive regulation of DNA-dependent DNA replication initiation (GO:0032298)	2	0	0.01	-	< 0.01	1	1
poly-gamma-glutamate metabolic process (GO:0070500)	1	0	0.01	-	< 0.01	1	1
negative regulation of positive chemotaxis (GO:0050928)	1	0	0.01	-	< 0.01	1	1
peripheral nervous system axon ensheathment (GO:0032292)	31	0	0.2	-	< 0.01	1	1
peripheral nervous system myelin formation (GO:0032290)	4	0	0.03	-	< 0.01	1	1
histone succinylation (GO:0106077)	4	0	0.03	-	< 0.01	1	1
mitochondrial RNA modification (GO:1900864)	4	0	0.03	-	< 0.01	1	1
embryonic hindgut morphogenesis (GO:0048619)	4	0	0.03	-	< 0.01	1	1
aminoacyl-tRNA metabolism involved in translational fidelity (GO:0106074)	1	0	0.01	-	< 0.01	1	1
embryonic foregut morphogenesis (GO:0048617)	11	0	0.07	-	< 0.01	1	1
positive regulation of adenylate cyclase-activating G protein-coupled receptor signaling pathway (GO:0106071)	5	0	0.03	-	< 0.01	1	1
embryonic ectodermal digestive tract morphogenesis (GO:0048613)	1	0	0.01	-	< 0.01	1	1
transcription open complex formation at RNA polymerase II promoter (GO:0001113)	1	0	0.01	-	< 0.01	1	1
DNA-templated transcription open complex formation (GO:0001112)	2	0	0.01	-	< 0.01	1	1
embryonic ectodermal digestive tract development (GO:0048611)	2	0	0.01	-	< 0.01	1	1
intestinal lipid catabolic process (GO:0044258)	1	0	0.01	-	< 0.01	1	1
peripheral nervous system myelin maintenance (GO:0032287)	8	0	0.05	-	< 0.01	1	1
central nervous system myelin maintenance (GO:0032286)	4	0	0.03	-	< 0.01	1	1
positive chemotaxis (GO:0050918)	21	0	0.14	-	< 0.01	1	1
sensory perception of umami taste (GO:0050917)	6	0	0.04	-	< 0.01	1	1
sensory perception of sweet taste (GO:0050916)	6	0	0.04	-	< 0.01	1	1
sensory perception of bitter taste (GO:0050913)	51	0	0.34	-	< 0.01	1	1
detection of chemical stimulus involved in sensory perception of taste (GO:0050912)	52	0	0.34	-	< 0.01	1	1
regulation of cobalamin metabolic process (GO:0106064)	1	0	0.01	-	< 0.01	1	1
detection of chemical stimulus involved in sensory perception of smell (GO:0050911)	32	0	0.21	-	< 0.01	1	1
negative regulation of exit from mitosis (GO:0001100)	1	0	0.01	-	< 0.01	1	1
cellular polysaccharide catabolic process (GO:0044247)	11	0	0.07	-	< 0.01	1	1
cellular lipid catabolic process (GO:0044242)	188	0	1.24	-	< 0.01	0.639	1
lipid digestion (GO:0044241)	11	0	0.07	-	< 0.01	1	1
positive regulation of gonadotropin secretion (GO:0032278)	5	0	0.03	-	< 0.01	1	1
negative regulation of gonadotropin secretion (GO:0032277)	9	0	0.06	-	< 0.01	1	1
regulation of gonadotropin secretion (GO:0032276)	14	0	0.09	-	< 0.01	1	1
luteinizing hormone secretion (GO:0032275)	4	0	0.03	-	< 0.01	1	1
gonadotropin secretion (GO:0032274)	5	0	0.03	-	< 0.01	1	1
positive regulation of protein polymerization (GO:0032273)	116	0	0.77	-	< 0.01	1	1
detection of light stimulus involved in visual perception (GO:0050908)	24	0	0.16	-	< 0.01	1	1
detection of chemical stimulus involved in sensory perception (GO:0050907)	89	0	0.59	-	< 0.01	1	1
positive regulation of calcineurin-mediated signaling (GO:0106058)	17	0	0.11	-	< 0.01	1	1
negative regulation of calcineurin-mediated signaling (GO:0106057)	16	0	0.11	-	< 0.01	1	1
diapedesis (GO:0050904)	8	0	0.05	-	< 0.01	1	1
regulation of calcineurin-mediated signaling (GO:0106056)	38	0	0.25	-	< 0.01	1	1
leukocyte adhesive activation (GO:0050902)	2	0	0.01	-	< 0.01	1	1
IMP salvage (GO:0032264)	4	0	0.03	-	< 0.01	1	1
GMP salvage (GO:0032263)	1	0	0.01	-	< 0.01	1	1
pyrimidine nucleotide salvage (GO:0032262)	1	0	0.01	-	< 0.01	1	1
regulation of cellular response to osmotic stress (GO:0106049)	10	0	0.07	-	< 0.01	1	1
purine nucleotide salvage (GO:0032261)	6	0	0.04	-	< 0.01	1	1
spermidine deacetylation (GO:0106048)	1	0	0.01	-	< 0.01	1	1
polyamine deacetylation (GO:0106047)	1	0	0.01	-	< 0.01	1	1
guanine deglycation, glyoxal removal (GO:0106046)	1	0	0.01	-	< 0.01	1	1
guanine deglycation, methylglyoxal removal (GO:0106045)	1	0	0.01	-	< 0.01	1	1
guanine deglycation (GO:0106044)	1	0	0.01	-	< 0.01	1	1
regulation of GABA-A receptor activity (GO:0106040)	1	0	0.01	-	< 0.01	1	1
methylation (GO:0032259)	278	0	1.84	-	< 0.01	0.269	1
establishment of secretory granule localization (GO:0032254)	1	0	0.01	-	< 0.01	1	1
positive regulation of membrane depolarization during cardiac muscle cell action potential (GO:1900827)	1	0	0.01	-	< 0.01	1	1
negative regulation of membrane depolarization during cardiac muscle cell action potential (GO:1900826)	1	0	0.01	-	< 0.01	1	1
regulation of membrane depolarization during cardiac muscle cell action potential (GO:1900825)	5	0	0.03	-	< 0.01	1	1
protein maturation by [4Fe-4S] cluster transfer (GO:0106035)	5	0	0.03	-	< 0.01	1	1
protein maturation by [2Fe-2S] cluster transfer (GO:0106034)	1	0	0.01	-	< 0.01	1	1
neuron projection fasciculation (GO:0106030)	25	0	0.17	-	< 0.01	1	1
positive regulation of nucleoside transport (GO:0032244)	1	0	0.01	-	< 0.01	1	1
negative regulation of nucleoside transport (GO:0032243)	1	0	0.01	-	< 0.01	1	1
regulation of nucleoside transport (GO:0032242)	2	0	0.01	-	< 0.01	1	1
positive regulation of nucleobase-containing compound transport (GO:0032241)	8	0	0.05	-	< 0.01	1	1
neuron projection retraction (GO:0106028)	1	0	0.01	-	< 0.01	1	1
negative regulation of nucleobase-containing compound transport (GO:0032240)	3	0	0.02	-	< 0.01	1	1
positive regulation of vesicle docking (GO:0106022)	1	0	0.01	-	< 0.01	1	1
regulation of vesicle docking (GO:0106020)	5	0	0.03	-	< 0.01	1	1
AMP salvage (GO:0044209)	1	0	0.01	-	< 0.01	1	1
'de novo' AMP biosynthetic process (GO:0044208)	3	0	0.02	-	< 0.01	1	1
UMP salvage (GO:0044206)	1	0	0.01	-	< 0.01	1	1
'de novo' UMP biosynthetic process (GO:0044205)	1	0	0.01	-	< 0.01	1	1
regulation of nucleobase-containing compound transport (GO:0032239)	19	0	0.13	-	< 0.01	1	1
adenosine transport (GO:0032238)	3	0	0.02	-	< 0.01	1	1
activation of store-operated calcium channel activity (GO:0032237)	6	0	0.04	-	< 0.01	1	1
negative regulation of actin filament bundle assembly (GO:0032232)	36	0	0.24	-	< 0.01	1	1
positive regulation of inflammatory response to wounding (GO:0106016)	3	0	0.02	-	< 0.01	1	1
negative regulation of inflammatory response to wounding (GO:0106015)	3	0	0.02	-	< 0.01	1	1
regulation of inflammatory response to wounding (GO:0106014)	5	0	0.03	-	< 0.01	1	1
negative regulation of synaptic transmission, GABAergic (GO:0032229)	8	0	0.05	-	< 0.01	1	1
negative regulation of synaptic transmission, dopaminergic (GO:0032227)	4	0	0.03	-	< 0.01	1	1
positive regulation of synaptic transmission, dopaminergic (GO:0032226)	4	0	0.03	-	< 0.01	1	1
regulation of synaptic transmission, dopaminergic (GO:0032225)	11	0	0.07	-	< 0.01	1	1
positive regulation of synaptic transmission, cholinergic (GO:0032224)	10	0	0.07	-	< 0.01	1	1
negative regulation of synaptic transmission, cholinergic (GO:0032223)	1	0	0.01	-	< 0.01	1	1
regulation of synaptic transmission, cholinergic (GO:0032222)	15	0	0.1	-	< 0.01	1	1
RNA 5'-cap (guanine-N7)-methylation (GO:0106005)	1	0	0.01	-	< 0.01	1	1
intestinal hexose absorption (GO:0106001)	3	0	0.02	-	< 0.01	1	1
riboflavin transport (GO:0032218)	3	0	0.02	-	< 0.01	1	1
positive regulation of telomere maintenance via telomerase (GO:0032212)	31	0	0.2	-	< 0.01	1	1
negative regulation of telomere maintenance via telomerase (GO:0032211)	19	0	0.13	-	< 0.01	1	1
regulation of telomere maintenance via telomerase (GO:0032210)	49	0	0.32	-	< 0.01	1	1
negative regulation of telomere maintenance via recombination (GO:0032208)	1	0	0.01	-	< 0.01	1	1
regulation of telomere maintenance via recombination (GO:0032207)	1	0	0.01	-	< 0.01	1	1
positive regulation of telomere maintenance (GO:0032206)	50	0	0.33	-	< 0.01	1	1
negative regulation of telomere maintenance (GO:0032205)	34	0	0.22	-	< 0.01	1	1
regulation of telomere maintenance (GO:0032204)	80	0	0.53	-	< 0.01	1	1
telomere formation via telomerase (GO:0032203)	1	0	0.01	-	< 0.01	1	1
telomere assembly (GO:0032202)	5	0	0.03	-	< 0.01	1	1
telomere maintenance via semi-conservative replication (GO:0032201)	4	0	0.03	-	< 0.01	1	1
telomere organization (GO:0032200)	74	0	0.49	-	< 0.01	1	1
positive regulation of polysome binding (GO:1905698)	1	0	0.01	-	< 0.01	1	1
regulation of polysome binding (GO:1905696)	2	0	0.01	-	< 0.01	1	1
positive regulation of phosphatidic acid biosynthetic process (GO:1905695)	1	0	0.01	-	< 0.01	1	1
regulation of phosphatidic acid biosynthetic process (GO:1905693)	2	0	0.01	-	< 0.01	1	1
regulation of nerve growth factor receptor activity (GO:0051394)	1	0	0.01	-	< 0.01	1	1
regulation of plasma membrane repair (GO:1905684)	3	0	0.02	-	< 0.01	1	1
inactivation of MAPKK activity (GO:0051389)	2	0	0.01	-	< 0.01	1	1
positive regulation of neurotrophin TRK receptor signaling pathway (GO:0051388)	8	0	0.05	-	< 0.01	1	1
neurotransmitter receptor transport, endosome to postsynaptic membrane (GO:0098887)	8	0	0.05	-	< 0.01	1	1
negative regulation of neurotrophin TRK receptor signaling pathway (GO:0051387)	5	0	0.03	-	< 0.01	1	1
modification of dendritic spine (GO:0098886)	2	0	0.01	-	< 0.01	1	1
regulation of neurotrophin TRK receptor signaling pathway (GO:0051386)	17	0	0.11	-	< 0.01	1	1
modification of postsynaptic actin cytoskeleton (GO:0098885)	10	0	0.07	-	< 0.01	1	1
response to mineralocorticoid (GO:0051385)	15	0	0.1	-	< 0.01	1	1
postsynaptic neurotransmitter receptor internalization (GO:0098884)	10	0	0.07	-	< 0.01	1	1
synapse pruning (GO:0098883)	8	0	0.05	-	< 0.01	1	1
kinetochore organization (GO:0051383)	18	0	0.12	-	< 0.01	1	1
kinetochore assembly (GO:0051382)	13	0	0.09	-	< 0.01	1	1
maintenance of postsynaptic specialization structure (GO:0098880)	6	0	0.04	-	< 0.01	1	1
RNA localization to chromatin (GO:1990280)	1	0	0.01	-	< 0.01	1	1
positive regulation of adaptive immune memory response (GO:1905676)	1	0	0.01	-	< 0.01	1	1
negative regulation of adaptive immune memory response (GO:1905675)	2	0	0.01	-	< 0.01	1	1
regulation of adaptive immune memory response (GO:1905674)	3	0	0.02	-	< 0.01	1	1
positive regulation of lysosome organization (GO:1905673)	1	0	0.01	-	< 0.01	1	1
negative regulation of lysosome organization (GO:1905672)	1	0	0.01	-	< 0.01	1	1
regulation of lysosome organization (GO:1905671)	4	0	0.03	-	< 0.01	1	1
neurotransmitter receptor transport to plasma membrane (GO:0098877)	19	0	0.13	-	< 0.01	1	1
vesicle-mediated transport to the plasma membrane (GO:0098876)	83	0	0.55	-	< 0.01	1	1
positive regulation of protein localization to endosome (GO:1905668)	12	0	0.08	-	< 0.01	1	1
negative regulation of protein localization to endosome (GO:1905667)	1	0	0.01	-	< 0.01	1	1
regulation of protein localization to endosome (GO:1905666)	13	0	0.09	-	< 0.01	1	1
positive regulation of calcium ion import across plasma membrane (GO:1905665)	8	0	0.05	-	< 0.01	1	1
regulation of calcium ion import across plasma membrane (GO:1905664)	10	0	0.07	-	< 0.01	1	1
positive regulation of telomerase RNA reverse transcriptase activity (GO:1905663)	2	0	0.01	-	< 0.01	1	1
negative regulation of telomerase RNA reverse transcriptase activity (GO:1905662)	1	0	0.01	-	< 0.01	1	1
cellular oxidant detoxification (GO:0098869)	14	0	0.09	-	< 0.01	1	1
regulation of telomerase RNA reverse transcriptase activity (GO:1905661)	3	0	0.02	-	< 0.01	1	1
intramembranous bone growth (GO:0098867)	1	0	0.01	-	< 0.01	1	1
response to transition metal nanoparticle (GO:1990267)	1	0	0.01	-	< 0.01	1	1
cellular response to potassium ion starvation (GO:0051365)	4	0	0.03	-	< 0.01	1	1
anti-Mullerian hormone signaling pathway (GO:1990262)	1	0	0.01	-	< 0.01	1	1
pre-mRNA catabolic process (GO:1990261)	1	0	0.01	-	< 0.01	1	1
positive regulation of artery morphogenesis (GO:1905653)	7	0	0.05	-	< 0.01	1	1
negative regulation of artery morphogenesis (GO:1905652)	1	0	0.01	-	< 0.01	1	1
regulation of artery morphogenesis (GO:1905651)	8	0	0.05	-	< 0.01	1	1
negative regulation of hydrogen peroxide-mediated programmed cell death (GO:1901299)	8	0	0.05	-	< 0.01	1	1
regulation of hydrogen peroxide-mediated programmed cell death (GO:1901298)	12	0	0.08	-	< 0.01	1	1
intestinal lipid absorption (GO:0098856)	9	0	0.06	-	< 0.01	1	1
positive regulation of canonical Wnt signaling pathway involved in cardiac muscle cell fate commitment (GO:1901297)	1	0	0.01	-	< 0.01	1	1
histone glutamine methylation (GO:1990258)	4	0	0.03	-	< 0.01	1	1
negative regulation of canonical Wnt signaling pathway involved in cardiac muscle cell fate commitment (GO:1901296)	1	0	0.01	-	< 0.01	1	1
proprioception involved in equilibrioception (GO:0051355)	1	0	0.01	-	< 0.01	1	1
regulation of canonical Wnt signaling pathway involved in cardiac muscle cell fate commitment (GO:1901295)	2	0	0.01	-	< 0.01	1	1
signal clustering (GO:1990256)	1	0	0.01	-	< 0.01	1	1
negative regulation of oxidoreductase activity (GO:0051354)	33	0	0.22	-	< 0.01	1	1
positive regulation of oxidoreductase activity (GO:0051353)	52	0	0.34	-	< 0.01	1	1
nucleoside phosphate biosynthetic process (GO:1901293)	177	0	1.17	-	< 0.01	0.634	1
negative regulation of ligase activity (GO:0051352)	1	0	0.01	-	< 0.01	1	1
cellular response to leucine starvation (GO:1990253)	10	0	0.07	-	< 0.01	1	1
positive regulation of ligase activity (GO:0051351)	9	0	0.06	-	< 0.01	1	1
negative regulation of double-strand break repair via single-strand annealing (GO:1901291)	1	0	0.01	-	< 0.01	1	1
proline import across plasma membrane (GO:1905647)	1	0	0.01	-	< 0.01	1	1
positive regulation of DNA methylation (GO:1905643)	4	0	0.03	-	< 0.01	1	1
negative regulation of DNA methylation (GO:1905642)	2	0	0.01	-	< 0.01	1	1
post-embryonic animal morphogenesis (GO:0009886)	17	0	0.11	-	< 0.01	1	1
regulation of transcription from RNA polymerase II promoter in response to DNA damage (GO:1990248)	1	0	0.01	-	< 0.01	1	1
negative regulation of cyclic-nucleotide phosphodiesterase activity (GO:0051344)	4	0	0.03	-	< 0.01	1	1
histone H2A-T120 phosphorylation (GO:1990245)	1	0	0.01	-	< 0.01	1	1
positive regulation of cyclic-nucleotide phosphodiesterase activity (GO:0051343)	2	0	0.01	-	< 0.01	1	1
regulation of cyclic-nucleotide phosphodiesterase activity (GO:0051342)	6	0	0.04	-	< 0.01	1	1
protein transport along microtubule (GO:0098840)	63	0	0.42	-	< 0.01	1	1
regulation of ligase activity (GO:0051340)	10	0	0.07	-	< 0.01	1	1
positive regulation of RNA polymerase II regulatory region sequence-specific DNA binding (GO:1905636)	3	0	0.02	-	< 0.01	1	1
regulation of protein localization to chromatin (GO:1905634)	8	0	0.05	-	< 0.01	1	1
cellular response to glyceraldehyde (GO:1905631)	1	0	0.01	-	< 0.01	1	1
folate transmembrane transport (GO:0098838)	6	0	0.04	-	< 0.01	1	1
response to glyceraldehyde (GO:1905630)	1	0	0.01	-	< 0.01	1	1
regulation of serotonin biosynthetic process (GO:1905627)	2	0	0.01	-	< 0.01	1	1
mitotic interphase (GO:0051329)	3	0	0.02	-	< 0.01	1	1
modulation of inhibitory postsynaptic potential (GO:0098828)	9	0	0.06	-	< 0.01	1	1
paranodal junction maintenance (GO:1990227)	1	0	0.01	-	< 0.01	1	1
interphase (GO:0051325)	4	0	0.03	-	< 0.01	1	1
prophase (GO:0051324)	12	0	0.08	-	< 0.01	1	1
carbohydrate derivative transport (GO:1901264)	58	0	0.38	-	< 0.01	1	1
metaphase (GO:0051323)	2	0	0.01	-	< 0.01	1	1
peptidyl-cysteine modification to L-cysteine persulfide (GO:0098822)	1	0	0.01	-	< 0.01	1	1
meiotic cell cycle (GO:0051321)	290	0	1.91	-	< 0.01	0.27	1
positive regulation of mRNA cap binding (GO:1905612)	1	0	0.01	-	< 0.01	1	1
G2 phase (GO:0051319)	2	0	0.01	-	< 0.01	1	1
regulation of mRNA cap binding (GO:1905610)	1	0	0.01	-	< 0.01	1	1
G1 phase (GO:0051318)	2	0	0.01	-	< 0.01	1	1
evoked excitatory postsynaptic potential (GO:0098817)	1	0	0.01	-	< 0.01	1	1
positive regulation of macrophage colony-stimulating factor production (GO:1901258)	3	0	0.02	-	< 0.01	1	1
negative regulation of macrophage colony-stimulating factor production (GO:1901257)	1	0	0.01	-	< 0.01	1	1
attachment of spindle microtubules to kinetochore involved in meiotic chromosome segregation (GO:0051316)	2	0	0.01	-	< 0.01	1	1
modulation of excitatory postsynaptic potential (GO:0098815)	56	0	0.37	-	< 0.01	1	1
regulation of macrophage colony-stimulating factor production (GO:1901256)	4	0	0.03	-	< 0.01	1	1
attachment of mitotic spindle microtubules to kinetochore (GO:0051315)	11	0	0.07	-	< 0.01	1	1
spontaneous synaptic transmission (GO:0098814)	11	0	0.07	-	< 0.01	1	1
nucleotide-excision repair involved in interstrand cross-link repair (GO:1901255)	2	0	0.01	-	< 0.01	1	1
nuclear chromosome segregation (GO:0098813)	210	0	1.39	-	< 0.01	0.651	1
positive regulation of intracellular transport of viral material (GO:1901254)	1	0	0.01	-	< 0.01	1	1
negative regulation of intracellular transport of viral material (GO:1901253)	2	0	0.01	-	< 0.01	1	1
regulation of intracellular transport of viral material (GO:1901252)	3	0	0.02	-	< 0.01	1	1
meiotic metaphase plate congression (GO:0051311)	3	0	0.02	-	< 0.01	1	1
neurotransmitter reuptake (GO:0098810)	16	0	0.11	-	< 0.01	1	1
metaphase plate congression (GO:0051310)	54	0	0.36	-	< 0.01	1	1
positive regulation of metanephric cap mesenchymal cell proliferation (GO:0090096)	1	0	0.01	-	< 0.01	1	1
regulation of metanephric cap mesenchymal cell proliferation (GO:0090095)	1	0	0.01	-	< 0.01	1	1
metanephric cap mesenchymal cell proliferation involved in metanephros development (GO:0090094)	1	0	0.01	-	< 0.01	1	1
positive regulation of smooth muscle cell-matrix adhesion (GO:1905609)	1	0	0.01	-	< 0.01	1	1
positive regulation of presynapse assembly (GO:1905608)	1	0	0.01	-	< 0.01	1	1
negative regulation of presynapse assembly (GO:1905607)	1	0	0.01	-	< 0.01	1	1
positive regulation of extracellular matrix disassembly (GO:0090091)	10	0	0.07	-	< 0.01	1	1
regulation of presynapse assembly (GO:1905606)	25	0	0.17	-	< 0.01	1	1
positive regulation of blood-brain barrier permeability (GO:1905605)	5	0	0.03	-	< 0.01	1	1
negative regulation of blood-brain barrier permeability (GO:1905604)	3	0	0.02	-	< 0.01	1	1
regulation of blood-brain barrier permeability (GO:1905603)	8	0	0.05	-	< 0.01	1	1
negative regulation of receptor-mediated endocytosis involved in cholesterol transport (GO:1905601)	2	0	0.01	-	< 0.01	1	1
female meiosis chromosome separation (GO:0051309)	4	0	0.03	-	< 0.01	1	1
male meiosis chromosome separation (GO:0051308)	1	0	0.01	-	< 0.01	1	1
positive regulation of lung ciliated cell differentiation (GO:1901248)	1	0	0.01	-	< 0.01	1	1
meiotic chromosome separation (GO:0051307)	23	0	0.15	-	< 0.01	1	1
mitotic sister chromatid separation (GO:0051306)	4	0	0.03	-	< 0.01	1	1
regulation of lung ciliated cell differentiation (GO:1901246)	1	0	0.01	-	< 0.01	1	1
chromosome movement towards spindle pole (GO:0051305)	5	0	0.03	-	< 0.01	1	1
chromosome separation (GO:0051304)	31	0	0.2	-	< 0.01	1	1
establishment of chromosome localization (GO:0051303)	72	0	0.48	-	< 0.01	1	1
regulation of cell division (GO:0051302)	160	0	1.06	-	< 0.01	0.63	1
regulation of renal system process (GO:0098801)	41	0	0.27	-	< 0.01	1	1
regulation of dipeptide transport (GO:0090089)	2	0	0.01	-	< 0.01	1	1
regulation of oligopeptide transport (GO:0090088)	2	0	0.01	-	< 0.01	1	1
negative regulation of protein deubiquitination (GO:0090086)	4	0	0.03	-	< 0.01	1	1
regulation of protein deubiquitination (GO:0090085)	13	0	0.09	-	< 0.01	1	1
positive regulation of heart induction by negative regulation of canonical Wnt signaling pathway (GO:0090082)	4	0	0.03	-	< 0.01	1	1
regulation of heart induction by regulation of canonical Wnt signaling pathway (GO:0090081)	5	0	0.03	-	< 0.01	1	1
positive regulation of MAPKKK cascade by fibroblast growth factor receptor signaling pathway (GO:0090080)	6	0	0.04	-	< 0.01	1	1
abscission (GO:0009838)	4	0	0.03	-	< 0.01	1	1
negative regulation of convergent extension involved in axis elongation (GO:1901233)	1	0	0.01	-	< 0.01	1	1
regulation of convergent extension involved in axis elongation (GO:1901232)	1	0	0.01	-	< 0.01	1	1
positive regulation of non-canonical Wnt signaling pathway via JNK cascade (GO:1901231)	1	0	0.01	-	< 0.01	1	1
foam cell differentiation (GO:0090077)	6	0	0.04	-	< 0.01	1	1
relaxation of skeletal muscle (GO:0090076)	2	0	0.01	-	< 0.01	1	1
relaxation of muscle (GO:0090075)	20	0	0.13	-	< 0.01	1	1
negative regulation of protein homodimerization activity (GO:0090074)	1	0	0.01	-	< 0.01	1	1
negative regulation of ribosome biogenesis (GO:0090071)	4	0	0.03	-	< 0.01	1	1
regulation of non-canonical Wnt signaling pathway via JNK cascade (GO:1901229)	1	0	0.01	-	< 0.01	1	1
unidimensional cell growth (GO:0009826)	3	0	0.02	-	< 0.01	1	1
negative regulation of thrombin-activated receptor signaling pathway (GO:0070495)	3	0	0.02	-	< 0.01	1	1
positive regulation of transcription from RNA polymerase II promoter involved in heart development (GO:1901228)	6	0	0.04	-	< 0.01	1	1
regulation of thrombin-activated receptor signaling pathway (GO:0070494)	3	0	0.02	-	< 0.01	1	1
negative regulation of transcription from RNA polymerase II promoter involved in heart development (GO:1901227)	1	0	0.01	-	< 0.01	1	1
thrombin-activated receptor signaling pathway (GO:0070493)	8	0	0.05	-	< 0.01	1	1
negative regulation of NIK/NF-kappaB signaling (GO:1901223)	22	0	0.15	-	< 0.01	1	1
alkaloid metabolic process (GO:0009820)	1	0	0.01	-	< 0.01	1	1
regulation of ribosome biogenesis (GO:0090069)	4	0	0.03	-	< 0.01	1	1
regulation of thalamus size (GO:0090067)	1	0	0.01	-	< 0.01	1	1
regulation of production of siRNA involved in RNA interference (GO:0090065)	2	0	0.01	-	< 0.01	1	1
positive regulation of microtubule nucleation (GO:0090063)	4	0	0.03	-	< 0.01	1	1
T cell aggregation (GO:0070489)	2	0	0.01	-	< 0.01	1	1
neutrophil aggregation (GO:0070488)	3	0	0.02	-	< 0.01	1	1
monocyte aggregation (GO:0070487)	6	0	0.04	-	< 0.01	1	1
defense response to fungus, incompatible interaction (GO:0009817)	1	0	0.01	-	< 0.01	1	1
leukocyte aggregation (GO:0070486)	15	0	0.1	-	< 0.01	1	1
defense response, incompatible interaction (GO:0009814)	1	0	0.01	-	< 0.01	1	1
detection of hypoxia (GO:0070483)	2	0	0.01	-	< 0.01	1	1
flavonoid metabolic process (GO:0009812)	11	0	0.07	-	< 0.01	1	1
nuclear-transcribed mRNA catabolic process, non-stop decay (GO:0070481)	1	0	0.01	-	< 0.01	1	1
regulation of transcription from RNA polymerase II promoter involved in heart development (GO:1901213)	9	0	0.06	-	< 0.01	1	1
stilbene metabolic process (GO:0009810)	1	0	0.01	-	< 0.01	1	1
negative regulation of cardiac chamber formation (GO:1901211)	1	0	0.01	-	< 0.01	1	1
regulation of cardiac chamber formation (GO:1901210)	1	0	0.01	-	< 0.01	1	1
oocyte development (GO:0048599)	41	0	0.27	-	< 0.01	1	1
post-embryonic camera-type eye morphogenesis (GO:0048597)	5	0	0.03	-	< 0.01	1	1
positive regulation of cell migration involved in sprouting angiogenesis (GO:0090050)	21	0	0.14	-	< 0.01	1	1
nuclear-transcribed mRNA catabolic process, 3'-5' exonucleolytic nonsense-mediated decay (GO:0070478)	1	0	0.01	-	< 0.01	1	1
rRNA (guanine-N7)-methylation (GO:0070476)	2	0	0.01	-	< 0.01	1	1
rRNA base methylation (GO:0070475)	8	0	0.05	-	< 0.01	1	1
negative regulation of heart looping (GO:1901208)	1	0	0.01	-	< 0.01	1	1
positive regulation of uterine smooth muscle contraction (GO:0070474)	9	0	0.06	-	< 0.01	1	1
regulation of heart looping (GO:1901207)	1	0	0.01	-	< 0.01	1	1
coumarin metabolic process (GO:0009804)	7	0	0.05	-	< 0.01	1	1
negative regulation of uterine smooth muscle contraction (GO:0070473)	2	0	0.01	-	< 0.01	1	1
regulation of uterine smooth muscle contraction (GO:0070472)	12	0	0.08	-	< 0.01	1	1
uterine smooth muscle contraction (GO:0070471)	1	0	0.01	-	< 0.01	1	1
positive regulation of extracellular matrix assembly (GO:1901203)	9	0	0.06	-	< 0.01	1	1
negative regulation of extracellular matrix assembly (GO:1901202)	1	0	0.01	-	< 0.01	1	1
regulation of extracellular matrix assembly (GO:1901201)	13	0	0.09	-	< 0.01	1	1
determination of affect (GO:0050894)	1	0	0.01	-	< 0.01	1	1
sensory processing (GO:0050893)	2	0	0.01	-	< 0.01	1	1
intestinal absorption (GO:0050892)	28	0	0.18	-	< 0.01	1	1
positive regulation of deacetylase activity (GO:0090045)	9	0	0.06	-	< 0.01	1	1
positive regulation of tubulin deacetylation (GO:0090044)	1	0	0.01	-	< 0.01	1	1
regulation of tubulin deacetylation (GO:0090043)	12	0	0.08	-	< 0.01	1	1
tubulin deacetylation (GO:0090042)	3	0	0.02	-	< 0.01	1	1
nitrogen catabolite activation of transcription from RNA polymerase II promoter (GO:0001080)	1	0	0.01	-	< 0.01	1	1
plus-end specific microtubule depolymerization (GO:0070462)	1	0	0.01	-	< 0.01	1	1
thyroid-stimulating hormone secretion (GO:0070460)	3	0	0.02	-	< 0.01	1	1
endocrine process (GO:0050886)	55	0	0.36	-	< 0.01	1	1
neuromuscular process controlling balance (GO:0050885)	69	0	0.46	-	< 0.01	1	1
neuromuscular process controlling posture (GO:0050884)	18	0	0.12	-	< 0.01	1	1
musculoskeletal movement, spinal reflex action (GO:0050883)	3	0	0.02	-	< 0.01	1	1
voluntary musculoskeletal movement (GO:0050882)	9	0	0.06	-	< 0.01	1	1
nitrogen catabolite regulation of transcription from RNA polymerase II promoter (GO:0001079)	1	0	0.01	-	< 0.01	1	1
negative regulation of protein kinase C signaling (GO:0090038)	5	0	0.03	-	< 0.01	1	1
positive regulation of chaperone-mediated protein complex assembly (GO:0090035)	1	0	0.01	-	< 0.01	1	1
regulation of chaperone-mediated protein complex assembly (GO:0090034)	1	0	0.01	-	< 0.01	1	1
notochord morphogenesis (GO:0048570)	12	0	0.08	-	< 0.01	1	1
negative regulation of steroid hormone biosynthetic process (GO:0090032)	6	0	0.04	-	< 0.01	1	1
positive regulation of steroid hormone biosynthetic process (GO:0090031)	9	0	0.06	-	< 0.01	1	1
regulation of steroid hormone biosynthetic process (GO:0090030)	20	0	0.13	-	< 0.01	1	1
prolactin secretion (GO:0070459)	3	0	0.02	-	< 0.01	1	1
cellular detoxification of nitrogen compound (GO:0070458)	3	0	0.02	-	< 0.01	1	1
positive regulation of heme biosynthetic process (GO:0070455)	1	0	0.01	-	< 0.01	1	1
regulation of heme biosynthetic process (GO:0070453)	3	0	0.02	-	< 0.01	1	1
brown fat cell differentiation (GO:0050873)	39	0	0.26	-	< 0.01	1	1
white fat cell differentiation (GO:0050872)	17	0	0.11	-	< 0.01	1	1
ectodermal digestive tract morphogenesis (GO:0048567)	1	0	0.01	-	< 0.01	1	1
positive regulation of T cell activation (GO:0050870)	199	0	1.31	-	< 0.01	0.644	1
embryonic digestive tract development (GO:0048566)	33	0	0.22	-	< 0.01	1	1
positive regulation of monocyte chemotaxis (GO:0090026)	21	0	0.14	-	< 0.01	1	1
post-embryonic animal organ morphogenesis (GO:0048563)	10	0	0.07	-	< 0.01	1	1
establishment of animal organ orientation (GO:0048561)	1	0	0.01	-	< 0.01	1	1
positive regulation of neutrophil chemotaxis (GO:0090023)	27	0	0.18	-	< 0.01	1	1
establishment of anatomical structure orientation (GO:0048560)	2	0	0.01	-	< 0.01	1	1
positive regulation of oligodendrocyte progenitor proliferation (GO:0070447)	6	0	0.04	-	< 0.01	1	1
negative regulation of oligodendrocyte progenitor proliferation (GO:0070446)	1	0	0.01	-	< 0.01	1	1
regulation of oligodendrocyte progenitor proliferation (GO:0070445)	12	0	0.08	-	< 0.01	1	1
negative regulation of T cell activation (GO:0050868)	123	0	0.81	-	< 0.01	1	1
regulation of T cell activation (GO:0050863)	319	0	2.11	-	< 0.01	0.279	1
positive regulation of T cell receptor signaling pathway (GO:0050862)	16	0	0.11	-	< 0.01	1	1
positive regulation of B cell receptor signaling pathway (GO:0050861)	7	0	0.05	-	< 0.01	1	1
embryonic digestive tract morphogenesis (GO:0048557)	20	0	0.13	-	< 0.01	1	1
negative regulation of T cell receptor signaling pathway (GO:0050860)	22	0	0.15	-	< 0.01	1	1
negative regulation of pinocytosis (GO:0048550)	5	0	0.03	-	< 0.01	1	1
transforming growth factor beta receptor signaling pathway involved in primitive streak formation (GO:0090010)	1	0	0.01	-	< 0.01	1	1
positive regulation of nucleotide-binding oligomerization domain containing 2 signaling pathway (GO:0070434)	4	0	0.03	-	< 0.01	1	1
negative regulation of nucleotide-binding oligomerization domain containing 2 signaling pathway (GO:0070433)	3	0	0.02	-	< 0.01	1	1
regulation of nucleotide-binding oligomerization domain containing 2 signaling pathway (GO:0070432)	7	0	0.05	-	< 0.01	1	1
nucleotide-binding oligomerization domain containing 2 signaling pathway (GO:0070431)	8	0	0.05	-	< 0.01	1	1
positive regulation of nucleotide-binding oligomerization domain containing 1 signaling pathway (GO:0070430)	3	0	0.02	-	< 0.01	1	1
negative regulation of B cell receptor signaling pathway (GO:0050859)	7	0	0.05	-	< 0.01	1	1
negative regulation of antigen receptor-mediated signaling pathway (GO:0050858)	29	0	0.19	-	< 0.01	1	1
positive regulation of antigen receptor-mediated signaling pathway (GO:0050857)	23	0	0.15	-	< 0.01	1	1
regulation of T cell receptor signaling pathway (GO:0050856)	45	0	0.3	-	< 0.01	1	1
regulation of B cell receptor signaling pathway (GO:0050855)	18	0	0.12	-	< 0.01	1	1
regulation of antigen receptor-mediated signaling pathway (GO:0050854)	62	0	0.41	-	< 0.01	1	1
positive regulation of pinocytosis (GO:0048549)	8	0	0.05	-	< 0.01	1	1
regulation of pinocytosis (GO:0048548)	13	0	0.09	-	< 0.01	1	1
positive regulation of calcium-mediated signaling (GO:0050850)	39	0	0.26	-	< 0.01	1	1
primitive streak formation (GO:0090009)	10	0	0.07	-	< 0.01	1	1
Peyer's patch development (GO:0048541)	14	0	0.09	-	< 0.01	1	1
negative regulation of nucleotide-binding oligomerization domain containing 1 signaling pathway (GO:0070429)	1	0	0.01	-	< 0.01	1	1
regulation of nucleotide-binding oligomerization domain containing 1 signaling pathway (GO:0070428)	5	0	0.03	-	< 0.01	1	1
nucleotide-binding oligomerization domain containing 1 signaling pathway (GO:0070427)	2	0	0.01	-	< 0.01	1	1
positive regulation of nucleotide-binding oligomerization domain containing signaling pathway (GO:0070426)	5	0	0.03	-	< 0.01	1	1
negative regulation of nucleotide-binding oligomerization domain containing signaling pathway (GO:0070425)	3	0	0.02	-	< 0.01	1	1
regulation of nucleotide-binding oligomerization domain containing signaling pathway (GO:0070424)	9	0	0.06	-	< 0.01	1	1
nucleotide-binding oligomerization domain containing signaling pathway (GO:0070423)	8	0	0.05	-	< 0.01	1	1
antibiotic metabolic process (GO:0016999)	2	0	0.01	-	< 0.01	1	1
cell wall macromolecule catabolic process (GO:0016998)	2	0	0.01	-	< 0.01	1	1
negative regulation of calcium-mediated signaling (GO:0050849)	21	0	0.14	-	< 0.01	1	1
regulation of calcium-mediated signaling (GO:0050848)	79	0	0.52	-	< 0.01	1	1
progesterone receptor signaling pathway (GO:0050847)	9	0	0.06	-	< 0.01	1	1
bone marrow development (GO:0048539)	8	0	0.05	-	< 0.01	1	1
mucosa-associated lymphoid tissue development (GO:0048537)	14	0	0.09	-	< 0.01	1	1
lymph node development (GO:0048535)	30	0	0.2	-	< 0.01	1	1
cellular response to cold (GO:0070417)	12	0	0.08	-	< 0.01	1	1
positive regulation of heterochromatin organization (GO:0120263)	12	0	0.08	-	< 0.01	1	1
negative regulation of heterochromatin organization (GO:0120262)	5	0	0.03	-	< 0.01	1	1
regulation of heterochromatin organization (GO:0120261)	19	0	0.13	-	< 0.01	1	1
trehalose metabolism in response to stress (GO:0070413)	1	0	0.01	-	< 0.01	1	1
defense response to fungus (GO:0050832)	31	0	0.2	-	< 0.01	1	1
defense response to Gram-positive bacterium (GO:0050830)	148	0	0.98	-	< 0.01	1	1
negative regulation of viral process (GO:0048525)	106	0	0.7	-	< 0.01	1	1
positive regulation of viral process (GO:0048524)	85	0	0.56	-	< 0.01	1	1
negative regulation of behavior (GO:0048521)	30	0	0.2	-	< 0.01	1	1
positive regulation of behavior (GO:0048520)	40	0	0.26	-	< 0.01	1	1
olefinic compound catabolic process (GO:0120256)	2	0	0.01	-	< 0.01	1	1
carbamoyl phosphate biosynthetic process (GO:0070409)	1	0	0.01	-	< 0.01	1	1
olefinic compound biosynthetic process (GO:0120255)	19	0	0.13	-	< 0.01	1	1
carbamoyl phosphate metabolic process (GO:0070408)	1	0	0.01	-	< 0.01	1	1
olefinic compound metabolic process (GO:0120254)	110	0	0.73	-	< 0.01	1	1
oxidation-dependent protein catabolic process (GO:0070407)	1	0	0.01	-	< 0.01	1	1
hydrocarbon catabolic process (GO:0120253)	3	0	0.02	-	< 0.01	1	1
hydrocarbon metabolic process (GO:0120252)	6	0	0.04	-	< 0.01	1	1
transposition, RNA-mediated (GO:0032197)	3	0	0.02	-	< 0.01	1	1
transposition (GO:0032196)	4	0	0.03	-	< 0.01	1	1
ubiquinone biosynthetic process via 3,4-dihydroxy-5-polyprenylbenzoate (GO:0032194)	1	0	0.01	-	< 0.01	1	1
defense response to Gram-negative bacterium (GO:0050829)	119	0	0.79	-	< 0.01	1	1
regulation of liquid surface tension (GO:0050828)	3	0	0.02	-	< 0.01	1	1
poly(A)+ mRNA export from nucleus (GO:0016973)	20	0	0.13	-	< 0.01	1	1
response to freezing (GO:0050826)	1	0	0.01	-	< 0.01	1	1
peptide antigen stabilization (GO:0050823)	1	0	0.01	-	< 0.01	1	1
peptide stabilization (GO:0050822)	1	0	0.01	-	< 0.01	1	1
protein stabilization (GO:0050821)	179	0	1.18	-	< 0.01	0.635	1
positive regulation of coagulation (GO:0050820)	23	0	0.15	-	< 0.01	1	1
spermatid differentiation (GO:0048515)	233	0	1.54	-	< 0.01	0.411	1
histone H3-K14 acetylation (GO:0044154)	9	0	0.06	-	< 0.01	1	1
septin cytoskeleton organization (GO:0032185)	3	0	0.02	-	< 0.01	1	1
doxorubicin transport (GO:1900753)	1	0	0.01	-	< 0.01	1	1
regulation of acyl-CoA biosynthetic process (GO:0050812)	5	0	0.03	-	< 0.01	1	1
glutathione deglycation (GO:0036531)	1	0	0.01	-	< 0.01	1	1
(R)-carnitine transport (GO:1900749)	1	0	0.01	-	< 0.01	1	1
positive regulation of p38MAPK cascade (GO:1900745)	28	0	0.18	-	< 0.01	1	1
regulation of p38MAPK cascade (GO:1900744)	41	0	0.27	-	< 0.01	1	1
circadian sleep/wake cycle, sleep (GO:0050802)	3	0	0.02	-	< 0.01	1	1
positive regulation of protein insertion into mitochondrial membrane involved in apoptotic signaling pathway (GO:1900740)	3	0	0.02	-	< 0.01	1	1
protein localization to motile cilium (GO:0120229)	1	0	0.01	-	< 0.01	1	1
protein deglycation, glyoxal removal (GO:0036529)	1	0	0.01	-	< 0.01	1	1
peptidyl-lysine deglycation (GO:0036528)	1	0	0.01	-	< 0.01	1	1
peptidyl-arginine deglycation (GO:0036527)	1	0	0.01	-	< 0.01	1	1
peptidyl-cysteine deglycation (GO:0036526)	1	0	0.01	-	< 0.01	1	1
protein deglycation (GO:0036525)	2	0	0.01	-	< 0.01	1	1
larynx development (GO:0120224)	3	0	0.02	-	< 0.01	1	1
larynx morphogenesis (GO:0120223)	3	0	0.02	-	< 0.01	1	1
maintenance of ciliary planar beating movement pattern (GO:0120221)	1	0	0.01	-	< 0.01	1	1
astrocyte-dopaminergic neuron signaling (GO:0036520)	3	0	0.02	-	< 0.01	1	1
regulation of protein insertion into mitochondrial membrane involved in apoptotic signaling pathway (GO:1900739)	3	0	0.02	-	< 0.01	1	1
positive regulation of phospholipase C-activating G protein-coupled receptor signaling pathway (GO:1900738)	4	0	0.03	-	< 0.01	1	1
negative regulation of phospholipase C-activating G protein-coupled receptor signaling pathway (GO:1900737)	1	0	0.01	-	< 0.01	1	1
regulation of phospholipase C-activating G protein-coupled receptor signaling pathway (GO:1900736)	5	0	0.03	-	< 0.01	1	1
positive regulation of adenylate cyclase-inhibiting opioid receptor signaling pathway (GO:1900731)	1	0	0.01	-	< 0.01	1	1
chemorepulsion of dopaminergic neuron axon (GO:0036518)	2	0	0.01	-	< 0.01	1	1
chemoattraction of serotonergic neuron axon (GO:0036517)	1	0	0.01	-	< 0.01	1	1
chemoattraction of dopaminergic neuron axon (GO:0036516)	1	0	0.01	-	< 0.01	1	1
serotonergic neuron axon guidance (GO:0036515)	4	0	0.03	-	< 0.01	1	1
dopaminergic neuron axon guidance (GO:0036514)	6	0	0.04	-	< 0.01	1	1
proacrosomal vesicle fusion (GO:0120211)	2	0	0.01	-	< 0.01	1	1
trimming of terminal mannose on C branch (GO:0036510)	1	0	0.01	-	< 0.01	1	1
regulation of adenylate cyclase-inhibiting opioid receptor signaling pathway (GO:1900729)	1	0	0.01	-	< 0.01	1	1
positive regulation by symbiont of entry into host (GO:0075294)	10	0	0.07	-	< 0.01	1	1
positive regulation of uterine smooth muscle relaxation (GO:1900721)	2	0	0.01	-	< 0.01	1	1
trimming of terminal mannose on B branch (GO:0036509)	2	0	0.01	-	< 0.01	1	1
protein alpha-1,2-demannosylation (GO:0036508)	4	0	0.03	-	< 0.01	1	1
growth of symbiont in host (GO:0044117)	4	0	0.03	-	< 0.01	1	1
protein demannosylation (GO:0036507)	4	0	0.03	-	< 0.01	1	1
maintenance of unfolded protein (GO:0036506)	3	0	0.02	-	< 0.01	1	1
ERAD pathway (GO:0036503)	89	0	0.59	-	< 0.01	1	1
growth involved in symbiotic interaction (GO:0044110)	4	0	0.03	-	< 0.01	1	1
activation of protein kinase B activity (GO:0032148)	23	0	0.15	-	< 0.01	1	1
protein desumoylation (GO:0016926)	12	0	0.08	-	< 0.01	1	1
regulation of uterine smooth muscle relaxation (GO:1900719)	2	0	0.01	-	< 0.01	1	1
cellular alcohol biosynthetic process (GO:0044108)	4	0	0.03	-	< 0.01	1	1
cellular alcohol metabolic process (GO:0044107)	4	0	0.03	-	< 0.01	1	1
cellular amine metabolic process (GO:0044106)	48	0	0.32	-	< 0.01	1	1
embryonic axis specification (GO:0000578)	41	0	0.27	-	< 0.01	1	1
sequestering of zinc ion (GO:0032119)	3	0	0.02	-	< 0.01	1	1
regulation of carbohydrate phosphatase activity (GO:0032113)	1	0	0.01	-	< 0.01	1	1
positive regulation of response to nutrient levels (GO:0032109)	3	0	0.02	-	< 0.01	1	1
negative regulation of response to nutrient levels (GO:0032108)	15	0	0.1	-	< 0.01	1	1
regulation of response to nutrient levels (GO:0032107)	27	0	0.18	-	< 0.01	1	1
positive regulation of response to extracellular stimulus (GO:0032106)	3	0	0.02	-	< 0.01	1	1
negative regulation of response to extracellular stimulus (GO:0032105)	15	0	0.1	-	< 0.01	1	1
regulation of response to extracellular stimulus (GO:0032104)	27	0	0.18	-	< 0.01	1	1
positive regulation of appetite (GO:0032100)	3	0	0.02	-	< 0.01	1	1
cell dedifferentiation (GO:0043697)	6	0	0.04	-	< 0.01	1	1
dedifferentiation (GO:0043696)	6	0	0.04	-	< 0.01	1	1
reverse cholesterol transport (GO:0043691)	13	0	0.09	-	< 0.01	1	1
negative regulation of low-density lipoprotein receptor activity (GO:1905598)	2	0	0.01	-	< 0.01	1	1
negative regulation of low-density lipoprotein particle receptor binding (GO:1905596)	1	0	0.01	-	< 0.01	1	1
positive regulation of optical nerve axon regeneration (GO:1905593)	1	0	0.01	-	< 0.01	1	1
regulation of optical nerve axon regeneration (GO:1905591)	1	0	0.01	-	< 0.01	1	1
centrosome separation (GO:0051299)	7	0	0.05	-	< 0.01	1	1
fibronectin fibril organization (GO:1905590)	1	0	0.01	-	< 0.01	1	1
centrosome duplication (GO:0051298)	33	0	0.22	-	< 0.01	1	1
post-translational protein modification (GO:0043687)	21	0	0.14	-	< 0.01	1	1
establishment of meiotic spindle orientation (GO:0051296)	1	0	0.01	-	< 0.01	1	1
mRNA cleavage involved in gene silencing (GO:0098795)	2	0	0.01	-	< 0.01	1	1
co-translational protein modification (GO:0043686)	3	0	0.02	-	< 0.01	1	1
establishment of meiotic spindle localization (GO:0051295)	5	0	0.03	-	< 0.01	1	1
establishment of spindle orientation (GO:0051294)	37	0	0.24	-	< 0.01	1	1
establishment of spindle localization (GO:0051293)	45	0	0.3	-	< 0.01	1	1
xenophagy (GO:0098792)	4	0	0.03	-	< 0.01	1	1
nuclear pore complex assembly (GO:0051292)	9	0	0.06	-	< 0.01	1	1
protein heterooligomerization (GO:0051291)	23	0	0.15	-	< 0.01	1	1
protein heterotetramerization (GO:0051290)	14	0	0.09	-	< 0.01	1	1
positive regulation of L-arginine import across plasma membrane (GO:1905589)	1	0	0.01	-	< 0.01	1	1
outer hair cell apoptotic process (GO:1905584)	1	0	0.01	-	< 0.01	1	1
pre-mRNA cleavage required for polyadenylation (GO:0098789)	12	0	0.08	-	< 0.01	1	1
protein homotetramerization (GO:0051289)	51	0	0.34	-	< 0.01	1	1
positive regulation of ERBB3 signaling pathway (GO:1905580)	1	0	0.01	-	< 0.01	1	1
mRNA cleavage involved in mRNA processing (GO:0098787)	13	0	0.09	-	< 0.01	1	1
positive regulation of sequestering of calcium ion (GO:0051284)	14	0	0.09	-	< 0.01	1	1
ncRNA transcription (GO:0098781)	33	0	0.22	-	< 0.01	1	1
positive regulation of release of sequestered calcium ion into cytosol (GO:0051281)	41	0	0.27	-	< 0.01	1	1
response to mitochondrial depolarisation (GO:0098780)	21	0	0.14	-	< 0.01	1	1
exosomal secretion (GO:1990182)	5	0	0.03	-	< 0.01	1	1
negative regulation of release of sequestered calcium ion into cytosol (GO:0051280)	12	0	0.08	-	< 0.01	1	1
mitochondrial tRNA 3'-end processing (GO:1990180)	3	0	0.02	-	< 0.01	1	1
regulation of ERBB3 signaling pathway (GO:1905578)	1	0	0.01	-	< 0.01	1	1
ganglioside GM1 transport to membrane (GO:1905572)	1	0	0.01	-	< 0.01	1	1
positive regulation of mitophagy in response to mitochondrial depolarization (GO:0098779)	9	0	0.06	-	< 0.01	1	1
protein localization to nucleoplasm (GO:1990173)	3	0	0.02	-	< 0.01	1	1
G protein-coupled receptor catabolic process (GO:1990172)	2	0	0.01	-	< 0.01	1	1
stress response to cadmium ion (GO:1990170)	1	0	0.01	-	< 0.01	1	1
negative regulation of vascular endothelial cell proliferation (GO:1905563)	7	0	0.05	-	< 0.01	1	1
meiotic prometaphase I (GO:0098768)	1	0	0.01	-	< 0.01	1	1
stress response to copper ion (GO:1990169)	6	0	0.04	-	< 0.01	1	1
protein K33-linked deubiquitination (GO:1990168)	4	0	0.03	-	< 0.01	1	1
protein K27-linked deubiquitination (GO:1990167)	3	0	0.02	-	< 0.01	1	1
meiosis I cell cycle phase (GO:0098764)	13	0	0.09	-	< 0.01	1	1
protein localization to site of double-strand break (GO:1990166)	3	0	0.02	-	< 0.01	1	1
mitotic cell cycle phase (GO:0098763)	5	0	0.03	-	< 0.01	1	1
recognition of apoptotic cell (GO:0043654)	5	0	0.03	-	< 0.01	1	1
meiotic cell cycle phase (GO:0098762)	13	0	0.09	-	< 0.01	1	1
histone H2A phosphorylation (GO:1990164)	4	0	0.03	-	< 0.01	1	1
cellular response to interleukin-7 (GO:0098761)	17	0	0.11	-	< 0.01	1	1
protein depolymerization (GO:0051261)	39	0	0.26	-	< 0.01	1	1
response to interleukin-7 (GO:0098760)	17	0	0.11	-	< 0.01	1	1
linoleic acid metabolic process (GO:0043651)	22	0	0.15	-	< 0.01	1	1
dicarboxylic acid biosynthetic process (GO:0043650)	12	0	0.08	-	< 0.01	1	1
positive regulation blood vessel branching (GO:1905555)	3	0	0.02	-	< 0.01	1	1
regulation of blood vessel branching (GO:1905553)	4	0	0.03	-	< 0.01	1	1
positive regulation of protein localization to endoplasmic reticulum (GO:1905552)	2	0	0.01	-	< 0.01	1	1
regulation of protein localization to endoplasmic reticulum (GO:1905550)	2	0	0.01	-	< 0.01	1	1
dicarboxylic acid catabolic process (GO:0043649)	12	0	0.08	-	< 0.01	1	1
dicarboxylic acid metabolic process (GO:0043648)	81	0	0.53	-	< 0.01	1	1
meiotic spindle midzone assembly (GO:0051257)	2	0	0.01	-	< 0.01	1	1
regulation of mitotic cell cycle, embryonic (GO:0009794)	5	0	0.03	-	< 0.01	1	1
inositol phosphate metabolic process (GO:0043647)	40	0	0.26	-	< 0.01	1	1
mitotic spindle midzone assembly (GO:0051256)	6	0	0.04	-	< 0.01	1	1
spindle midzone assembly (GO:0051255)	9	0	0.06	-	< 0.01	1	1
detoxification (GO:0098754)	43	0	0.28	-	< 0.01	1	1
negative regulation of formation of translation preinitiation complex (GO:1901194)	1	0	0.01	-	< 0.01	1	1
regulation of formation of translation preinitiation complex (GO:1901193)	1	0	0.01	-	< 0.01	1	1
cellular response to nutrient (GO:0031670)	18	0	0.12	-	< 0.01	1	1
positive regulation of subtelomeric heterochromatin assembly (GO:1905549)	1	0	0.01	-	< 0.01	1	1
regulation of subtelomeric heterochromatin assembly (GO:1905547)	1	0	0.01	-	< 0.01	1	1
cellular response to phenylpropanoid (GO:1905546)	2	0	0.01	-	< 0.01	1	1
positive regulation of abscisic acid-activated signaling pathway (GO:0009789)	1	0	0.01	-	< 0.01	1	1
cerebellar neuron development (GO:0098749)	4	0	0.03	-	< 0.01	1	1
regulation of L-arginine import across plasma membrane (GO:1905541)	1	0	0.01	-	< 0.01	1	1
regulation of abscisic acid-activated signaling pathway (GO:0009787)	1	0	0.01	-	< 0.01	1	1
positive regulation of ephrin receptor signaling pathway (GO:1901189)	2	0	0.01	-	< 0.01	1	1
regulation of asymmetric cell division (GO:0009786)	6	0	0.04	-	< 0.01	1	1
fast, calcium ion-dependent exocytosis of neurotransmitter (GO:0098746)	1	0	0.01	-	< 0.01	1	1
regulation of ephrin receptor signaling pathway (GO:1901187)	3	0	0.02	-	< 0.01	1	1
positive regulation of ERBB signaling pathway (GO:1901186)	34	0	0.22	-	< 0.01	1	1
negative regulation of ERBB signaling pathway (GO:1901185)	29	0	0.19	-	< 0.01	1	1
cell aggregation (GO:0098743)	22	0	0.15	-	< 0.01	1	1
regulation of ERBB signaling pathway (GO:1901184)	73	0	0.48	-	< 0.01	1	1
maintenance of translational fidelity (GO:1990145)	2	0	0.01	-	< 0.01	1	1
polyadenylation-dependent ncRNA catabolic process (GO:0043634)	7	0	0.05	-	< 0.01	1	1
intrinsic apoptotic signaling pathway in response to hypoxia (GO:1990144)	2	0	0.01	-	< 0.01	1	1
polyadenylation-dependent RNA catabolic process (GO:0043633)	8	0	0.05	-	< 0.01	1	1
RNA polyadenylation (GO:0043631)	33	0	0.22	-	< 0.01	1	1
ncRNA polyadenylation involved in polyadenylation-dependent ncRNA catabolic process (GO:0043630)	1	0	0.01	-	< 0.01	1	1
negative regulation of lipopolysaccharide-mediated signaling pathway (GO:0031665)	8	0	0.05	-	< 0.01	1	1
lipopolysaccharide-mediated signaling pathway (GO:0031663)	32	0	0.21	-	< 0.01	1	1
positive regulation of eukaryotic translation initiation factor 4F complex assembly (GO:1905537)	1	0	0.01	-	< 0.01	1	1
regulation of eukaryotic translation initiation factor 4F complex assembly (GO:1905535)	1	0	0.01	-	< 0.01	1	1
negative regulation of leucine import across plasma membrane (GO:1905533)	2	0	0.01	-	< 0.01	1	1
regulation of leucine import across plasma membrane (GO:1905532)	2	0	0.01	-	< 0.01	1	1
ncRNA polyadenylation (GO:0043629)	1	0	0.01	-	< 0.01	1	1
sequestering of metal ion (GO:0051238)	16	0	0.11	-	< 0.01	1	1
protein insertion into plasma membrane (GO:0098737)	1	0	0.01	-	< 0.01	1	1
ncRNA 3'-end processing (GO:0043628)	39	0	0.26	-	< 0.01	1	1
negative regulation of the force of heart contraction (GO:0098736)	1	0	0.01	-	< 0.01	1	1
response to estrogen (GO:0043627)	51	0	0.34	-	< 0.01	1	1
positive regulation of the force of heart contraction (GO:0098735)	5	0	0.03	-	< 0.01	1	1
macromolecule depalmitoylation (GO:0098734)	9	0	0.06	-	< 0.01	1	1
cellular protein complex disassembly (GO:0043624)	53	0	0.35	-	< 0.01	1	1
epithelial cell apoptotic process involved in palatal shelf morphogenesis (GO:1990134)	1	0	0.01	-	< 0.01	1	1
meiotic spindle elongation (GO:0051232)	1	0	0.01	-	< 0.01	1	1
cortical microtubule organization (GO:0043622)	4	0	0.03	-	< 0.01	1	1
spindle elongation (GO:0051231)	7	0	0.05	-	< 0.01	1	1
spindle disassembly (GO:0051230)	2	0	0.01	-	< 0.01	1	1
positive regulation of heat generation (GO:0031652)	13	0	0.09	-	< 0.01	1	1
negative regulation of heat generation (GO:0031651)	1	0	0.01	-	< 0.01	1	1
regulation of heat generation (GO:0031650)	16	0	0.11	-	< 0.01	1	1
positive regulation of Golgi lumen acidification (GO:1905528)	1	0	0.01	-	< 0.01	1	1
regulation of Golgi lumen acidification (GO:1905526)	2	0	0.01	-	< 0.01	1	1
negative regulation of protein autoubiquitination (GO:1905524)	2	0	0.01	-	< 0.01	1	1
positive regulation of macrophage migration (GO:1905523)	31	0	0.2	-	< 0.01	1	1
negative regulation of macrophage migration (GO:1905522)	10	0	0.07	-	< 0.01	1	1
regulation of macrophage migration (GO:1905521)	46	0	0.3	-	< 0.01	1	1
germline stem cell asymmetric division (GO:0098728)	5	0	0.03	-	< 0.01	1	1
positive regulation of presynaptic active zone assembly (GO:1905520)	1	0	0.01	-	< 0.01	1	1
regulation of transcription from RNA polymerase II promoter in response to oxidative stress (GO:0043619)	11	0	0.07	-	< 0.01	1	1
mitotic spindle disassembly (GO:0051228)	2	0	0.01	-	< 0.01	1	1
symmetric cell division (GO:0098725)	1	0	0.01	-	< 0.01	1	1
neural crest cell migration involved in autonomic nervous system development (GO:1901166)	7	0	0.05	-	< 0.01	1	1
keratinocyte proliferation (GO:0043616)	12	0	0.08	-	< 0.01	1	1
spindle assembly (GO:0051225)	92	0	0.61	-	< 0.01	1	1
positive regulation of trophoblast cell migration (GO:1901165)	6	0	0.04	-	< 0.01	1	1
retrograde transport, endosome to plasma membrane (GO:1990126)	25	0	0.17	-	< 0.01	1	1
astrocyte cell migration (GO:0043615)	6	0	0.04	-	< 0.01	1	1
negative regulation of trophoblast cell migration (GO:1901164)	6	0	0.04	-	< 0.01	1	1
asymmetric stem cell division (GO:0098722)	11	0	0.07	-	< 0.01	1	1
regulation of trophoblast cell migration (GO:1901163)	13	0	0.09	-	< 0.01	1	1
primary amino compound biosynthetic process (GO:1901162)	4	0	0.03	-	< 0.01	1	1
cytoplasmic sequestering of protein (GO:0051220)	22	0	0.15	-	< 0.01	1	1
primary amino compound metabolic process (GO:1901160)	15	0	0.1	-	< 0.01	1	1
regulation of carbohydrate utilization (GO:0043610)	1	0	0.01	-	< 0.01	1	1
messenger ribonucleoprotein complex assembly (GO:1990120)	3	0	0.02	-	< 0.01	1	1
heat generation (GO:0031649)	9	0	0.06	-	< 0.01	1	1
negative regulation of nervous system process (GO:0031645)	23	0	0.15	-	< 0.01	1	1
negative regulation of myelination (GO:0031642)	11	0	0.07	-	< 0.01	1	1
killing of cells of other organism (GO:0031640)	50	0	0.33	-	< 0.01	1	1
regulation of presynaptic active zone assembly (GO:1905518)	1	0	0.01	-	< 0.01	1	1
macrophage migration (GO:1905517)	19	0	0.13	-	< 0.01	1	1
positive regulation of fertilization (GO:1905516)	6	0	0.04	-	< 0.01	1	1
negative regulation of short-term synaptic potentiation (GO:1905513)	1	0	0.01	-	< 0.01	1	1
regulation of short-term synaptic potentiation (GO:1905512)	1	0	0.01	-	< 0.01	1	1
carbohydrate utilization (GO:0009758)	1	0	0.01	-	< 0.01	1	1
sodium ion import across plasma membrane (GO:0098719)	19	0	0.13	-	< 0.01	1	1
hexose mediated signaling (GO:0009757)	3	0	0.02	-	< 0.01	1	1
serine import across plasma membrane (GO:0098718)	1	0	0.01	-	< 0.01	1	1
carbohydrate mediated signaling (GO:0009756)	3	0	0.02	-	< 0.01	1	1
hormone-mediated signaling pathway (GO:0009755)	93	0	0.61	-	< 0.01	1	1
B cell receptor apoptotic signaling pathway (GO:1990117)	1	0	0.01	-	< 0.01	1	1
response to jasmonic acid (GO:0009753)	2	0	0.01	-	< 0.01	1	1
formamide metabolic process (GO:0043606)	1	0	0.01	-	< 0.01	1	1
ribosome-associated ubiquitin-dependent protein catabolic process (GO:1990116)	2	0	0.01	-	< 0.01	1	1
cellular amide catabolic process (GO:0043605)	2	0	0.01	-	< 0.01	1	1
leucine import across plasma membrane (GO:0098713)	3	0	0.02	-	< 0.01	1	1
L-glutamate import across plasma membrane (GO:0098712)	11	0	0.07	-	< 0.01	1	1
RNA polymerase II core complex assembly (GO:1990114)	1	0	0.01	-	< 0.01	1	1
response to fructose (GO:0009750)	5	0	0.03	-	< 0.01	1	1
iron ion import across plasma membrane (GO:0098711)	2	0	0.01	-	< 0.01	1	1
nitrate catabolic process (GO:0043602)	1	0	0.01	-	< 0.01	1	1
plasminogen activation (GO:0031639)	12	0	0.08	-	< 0.01	1	1
zymogen activation (GO:0031638)	58	0	0.38	-	< 0.01	1	1
adenylate cyclase-inhibiting opioid receptor signaling pathway (GO:0031635)	2	0	0.01	-	< 0.01	1	1
positive regulation of synaptic vesicle fusion to presynaptic active zone membrane (GO:0031632)	5	0	0.03	-	< 0.01	1	1
regulation of synaptic vesicle fusion to presynaptic active zone membrane (GO:0031630)	11	0	0.07	-	< 0.01	1	1
protein localization to microtubule organizing center (GO:1905508)	26	0	0.17	-	< 0.01	1	1
positive regulation of motile cilium assembly (GO:1905505)	2	0	0.01	-	< 0.01	1	1
regulation of motile cilium assembly (GO:1905503)	2	0	0.01	-	< 0.01	1	1
glucose import across plasma membrane (GO:0098708)	5	0	0.03	-	< 0.01	1	1
sequestering of calcium ion (GO:0051208)	3	0	0.02	-	< 0.01	1	1
gene expression involved in extracellular matrix organization (GO:1901148)	1	0	0.01	-	< 0.01	1	1
iron ion import across cell outer membrane (GO:0098706)	3	0	0.02	-	< 0.01	1	1
protein linear deubiquitination (GO:1990108)	3	0	0.02	-	< 0.01	1	1
response to sucrose (GO:0009744)	2	0	0.01	-	< 0.01	1	1
copper ion import across plasma membrane (GO:0098705)	2	0	0.01	-	< 0.01	1	1
protein insertion into membrane (GO:0051205)	36	0	0.24	-	< 0.01	1	1
carbohydrate import across plasma membrane (GO:0098704)	6	0	0.04	-	< 0.01	1	1
protein insertion into mitochondrial membrane (GO:0051204)	17	0	0.11	-	< 0.01	1	1
insulin catabolic process (GO:1901143)	3	0	0.02	-	< 0.01	1	1
insulin metabolic process (GO:1901142)	11	0	0.07	-	< 0.01	1	1
neurotransmitter loading into synaptic vesicle (GO:0098700)	9	0	0.06	-	< 0.01	1	1
synaptic vesicle fusion to presynaptic active zone membrane (GO:0031629)	14	0	0.09	-	< 0.01	1	1
telomeric loop formation (GO:0031627)	2	0	0.01	-	< 0.01	1	1
positive regulation of fever generation (GO:0031622)	9	0	0.06	-	< 0.01	1	1
regulation of fever generation (GO:0031620)	11	0	0.07	-	< 0.01	1	1
detection of hexose stimulus (GO:0009732)	2	0	0.01	-	< 0.01	1	1
detection of carbohydrate stimulus (GO:0009730)	2	0	0.01	-	< 0.01	1	1
homologous chromosome orientation involved in meiotic metaphase I plate congression (GO:0031619)	1	0	0.01	-	< 0.01	1	1
detection of endogenous stimulus (GO:0009726)	3	0	0.02	-	< 0.01	1	1
detection of lipoteichoic acid (GO:0070392)	1	0	0.01	-	< 0.01	1	1
response to lipoteichoic acid (GO:0070391)	10	0	0.07	-	< 0.01	1	1
tRNA-guanine transglycosylation (GO:0101030)	3	0	0.02	-	< 0.01	1	1
Harderian gland development (GO:0070384)	4	0	0.03	-	< 0.01	1	1
DNA cytosine deamination (GO:0070383)	4	0	0.03	-	< 0.01	1	1
catechol-containing compound biosynthetic process (GO:0009713)	24	0	0.16	-	< 0.01	1	1
catechol-containing compound metabolic process (GO:0009712)	43	0	0.28	-	< 0.01	1	1
synaptic vesicle membrane organization (GO:0048499)	3	0	0.02	-	< 0.01	1	1
anterograde synaptic vesicle transport (GO:0048490)	17	0	0.11	-	< 0.01	1	1
positive regulation of ERK5 cascade (GO:0070378)	2	0	0.01	-	< 0.01	1	1
negative regulation of ERK5 cascade (GO:0070377)	1	0	0.01	-	< 0.01	1	1
regulation of ERK5 cascade (GO:0070376)	3	0	0.02	-	< 0.01	1	1
ERK5 cascade (GO:0070375)	2	0	0.01	-	< 0.01	1	1
cellular heat acclimation (GO:0070370)	3	0	0.02	-	< 0.01	1	1
activated T cell proliferation (GO:0050798)	8	0	0.05	-	< 0.01	1	1
regulation of insulin secretion (GO:0050796)	188	0	1.24	-	< 0.01	0.639	1
synaptic vesicle transport (GO:0048489)	45	0	0.3	-	< 0.01	1	1
regulation of viral process (GO:0050792)	198	0	1.31	-	< 0.01	0.644	1
synaptic vesicle endocytosis (GO:0048488)	52	0	0.34	-	< 0.01	1	1
enteric nervous system development (GO:0048484)	19	0	0.13	-	< 0.01	1	1
positive regulation of hepatocyte differentiation (GO:0070368)	3	0	0.02	-	< 0.01	1	1
negative regulation of hepatocyte differentiation (GO:0070367)	1	0	0.01	-	< 0.01	1	1
regulation of hepatocyte differentiation (GO:0070366)	4	0	0.03	-	< 0.01	1	1
hepatocyte differentiation (GO:0070365)	10	0	0.07	-	< 0.01	1	1
detoxification of mercury ion (GO:0050787)	2	0	0.01	-	< 0.01	1	1
replication fork protection (GO:0048478)	8	0	0.05	-	< 0.01	1	1
oogenesis (GO:0048477)	91	0	0.6	-	< 0.01	1	1
actin polymerization-dependent cell motility (GO:0070358)	4	0	0.03	-	< 0.01	1	1
positive regulation of white fat cell proliferation (GO:0070352)	2	0	0.01	-	< 0.01	1	1
negative regulation of white fat cell proliferation (GO:0070351)	1	0	0.01	-	< 0.01	1	1
regulation of white fat cell proliferation (GO:0070350)	4	0	0.03	-	< 0.01	1	1
negative regulation of immune response (GO:0050777)	158	0	1.04	-	< 0.01	0.63	1
positive regulation of dendrite morphogenesis (GO:0050775)	55	0	0.36	-	< 0.01	1	1
PERK-mediated unfolded protein response (GO:0036499)	4	0	0.03	-	< 0.01	1	1
IRE1-mediated unfolded protein response (GO:0036498)	6	0	0.04	-	< 0.01	1	1
mucociliary clearance (GO:0120197)	6	0	0.04	-	< 0.01	1	1
regulation of translational initiation by eIF2 alpha dephosphorylation (GO:0036496)	1	0	0.01	-	< 0.01	1	1
positive regulation of brown fat cell proliferation (GO:0070349)	1	0	0.01	-	< 0.01	1	1
negative regulation of brown fat cell proliferation (GO:0070348)	1	0	0.01	-	< 0.01	1	1
positive regulation of translation initiation in response to endoplasmic reticulum stress (GO:0036494)	1	0	0.01	-	< 0.01	1	1
regulation of brown fat cell proliferation (GO:0070347)	2	0	0.01	-	< 0.01	1	1
positive regulation of translation in response to endoplasmic reticulum stress (GO:0036493)	5	0	0.03	-	< 0.01	1	1
positive regulation of fat cell proliferation (GO:0070346)	4	0	0.03	-	< 0.01	1	1
tight junction assembly (GO:0120192)	66	0	0.44	-	< 0.01	1	1
eiF2alpha phosphorylation in response to endoplasmic reticulum stress (GO:0036492)	2	0	0.01	-	< 0.01	1	1
negative regulation of fat cell proliferation (GO:0070345)	7	0	0.05	-	< 0.01	1	1
negative regulation of termination of RNA polymerase II transcription (GO:0120191)	2	0	0.01	-	< 0.01	1	1
regulation of translation initiation in response to endoplasmic reticulum stress (GO:0036491)	3	0	0.02	-	< 0.01	1	1
regulation of fat cell proliferation (GO:0070344)	12	0	0.08	-	< 0.01	1	1
negative regulation of bile acid secretion (GO:0120190)	1	0	0.01	-	< 0.01	1	1
regulation of translation in response to endoplasmic reticulum stress (GO:0036490)	8	0	0.05	-	< 0.01	1	1
detection of bacterial lipopeptide (GO:0070340)	3	0	0.02	-	< 0.01	1	1
negative regulation of phagocytosis (GO:0050765)	25	0	0.17	-	< 0.01	1	1
negative regulation of thymidylate synthase biosynthetic process (GO:0050760)	1	0	0.01	-	< 0.01	1	1
positive regulation of bile acid secretion (GO:0120189)	1	0	0.01	-	< 0.01	1	1
regulation of bile acid secretion (GO:0120188)	3	0	0.02	-	< 0.01	1	1
positive regulation of protein localization to chromatin (GO:0120187)	1	0	0.01	-	< 0.01	1	1
ventral trunk neural crest cell migration (GO:0036486)	4	0	0.03	-	< 0.01	1	1
response to bacterial lipopeptide (GO:0070339)	6	0	0.04	-	< 0.01	1	1
trunk neural crest cell migration (GO:0036484)	4	0	0.03	-	< 0.01	1	1
positive regulation of focal adhesion disassembly (GO:0120183)	6	0	0.04	-	< 0.01	1	1
regulation of focal adhesion disassembly (GO:0120182)	6	0	0.04	-	< 0.01	1	1
focal adhesion disassembly (GO:0120181)	1	0	0.01	-	< 0.01	1	1
intrinsic apoptotic signaling pathway in response to hydrogen peroxide (GO:0036481)	2	0	0.01	-	< 0.01	1	1
cell-substrate junction disassembly (GO:0120180)	1	0	0.01	-	< 0.01	1	1
regulation of thymidylate synthase biosynthetic process (GO:0050758)	1	0	0.01	-	< 0.01	1	1
chemokine metabolic process (GO:0050755)	4	0	0.03	-	< 0.01	1	1
steroid hormone biosynthetic process (GO:0120178)	20	0	0.13	-	< 0.01	1	1
neuron death in response to oxidative stress (GO:0036475)	2	0	0.01	-	< 0.01	1	1
triglyceride homeostasis (GO:0070328)	35	0	0.23	-	< 0.01	1	1
cell death in response to hydrogen peroxide (GO:0036474)	4	0	0.03	-	< 0.01	1	1
trans-synaptic signaling by BDNF (GO:0099191)	4	0	0.03	-	< 0.01	1	1
cell death in response to oxidative stress (GO:0036473)	24	0	0.16	-	< 0.01	1	1
cellular response to glyoxal (GO:0036471)	1	0	0.01	-	< 0.01	1	1
negative regulation of lipoprotein metabolic process (GO:0050748)	5	0	0.03	-	< 0.01	1	1
positive regulation of lipoprotein metabolic process (GO:0050747)	5	0	0.03	-	< 0.01	1	1
regulation of lipoprotein metabolic process (GO:0050746)	15	0	0.1	-	< 0.01	1	1
postsynaptic cytoskeleton organization (GO:0099188)	11	0	0.07	-	< 0.01	1	1
presynaptic cytoskeleton organization (GO:0099187)	1	0	0.01	-	< 0.01	1	1
synaptic vesicle recycling via endosome (GO:0036466)	8	0	0.05	-	< 0.01	1	1
trans-synaptic signaling by BDNF, modulating synaptic transmission (GO:0099183)	4	0	0.03	-	< 0.01	1	1
synaptic vesicle recycling (GO:0036465)	61	0	0.4	-	< 0.01	1	1
positive regulation of G0 to G1 transition (GO:0070318)	4	0	0.03	-	< 0.01	1	1
negative regulation of G0 to G1 transition (GO:0070317)	5	0	0.03	-	< 0.01	1	1
regulation of G0 to G1 transition (GO:0070316)	9	0	0.06	-	< 0.01	1	1
zinc ion import into synaptic vesicle (GO:0099180)	1	0	0.01	-	< 0.01	1	1
positive regulation of cold-induced thermogenesis (GO:0120162)	97	0	0.64	-	< 0.01	1	1
TRAIL-activated apoptotic signaling pathway (GO:0036462)	6	0	0.04	-	< 0.01	1	1
G1 to G0 transition involved in cell differentiation (GO:0070315)	2	0	0.01	-	< 0.01	1	1
G1 to G0 transition (GO:0070314)	7	0	0.05	-	< 0.01	1	1
olefin metabolic process (GO:1900673)	2	0	0.01	-	< 0.01	1	1
negative regulation of peptidyl-tyrosine phosphorylation (GO:0050732)	55	0	0.36	-	< 0.01	1	1
regulation of retrograde trans-synaptic signaling by endocanabinoid (GO:0099178)	3	0	0.02	-	< 0.01	1	1
modulation by symbiont of host cellular process (GO:0044068)	16	0	0.11	-	< 0.01	1	1
positive regulation of collagen catabolic process (GO:0120158)	2	0	0.01	-	< 0.01	1	1
regulation of presynapse organization (GO:0099174)	29	0	0.19	-	< 0.01	1	1
lens fiber cell morphogenesis (GO:0070309)	7	0	0.05	-	< 0.01	1	1
presynapse organization (GO:0099172)	25	0	0.17	-	< 0.01	1	1
negative regulation of ERBB4 signaling pathway (GO:0120154)	1	0	0.01	-	< 0.01	1	1
lens fiber cell development (GO:0070307)	15	0	0.1	-	< 0.01	1	1
regulation of excretion (GO:0044062)	31	0	0.2	-	< 0.01	1	1
postsynaptic modulation of chemical synaptic transmission (GO:0099170)	18	0	0.12	-	< 0.01	1	1
response to cGMP (GO:0070305)	7	0	0.05	-	< 0.01	1	1
cap mRNA methylation (GO:0036451)	2	0	0.01	-	< 0.01	1	1
regulation of endocrine process (GO:0044060)	50	0	0.33	-	< 0.01	1	1
positive regulation of stress-activated protein kinase signaling cascade (GO:0070304)	118	0	0.78	-	< 0.01	1	1
negative regulation of appetite (GO:0032099)	14	0	0.09	-	< 0.01	1	1
negative regulation of stress-activated protein kinase signaling cascade (GO:0070303)	46	0	0.3	-	< 0.01	1	1
regulation of appetite (GO:0032098)	23	0	0.15	-	< 0.01	1	1
positive regulation of response to food (GO:0032097)	3	0	0.02	-	< 0.01	1	1
cellular response to hydrogen peroxide (GO:0070301)	60	0	0.4	-	< 0.01	1	1
negative regulation of response to food (GO:0032096)	15	0	0.1	-	< 0.01	1	1
regulation of response to food (GO:0032095)	20	0	0.13	-	< 0.01	1	1
response to food (GO:0032094)	16	0	0.11	-	< 0.01	1	1
regulation of digestive system process (GO:0044058)	50	0	0.33	-	< 0.01	1	1
synaptic signaling by nitric oxide (GO:0099163)	3	0	0.02	-	< 0.01	1	1
neuronal stem cell division (GO:0036445)	1	0	0.01	-	< 0.01	1	1
regulation of neurotransmitter loading into synaptic vesicle (GO:0099162)	1	0	0.01	-	< 0.01	1	1
calcium import into the mitochondrion (GO:0036444)	11	0	0.07	-	< 0.01	1	1
translocation of peptides or proteins into host cell cytoplasm (GO:0044053)	1	0	0.01	-	< 0.01	1	1
regulation of presynaptic dense core granule exocytosis (GO:0099161)	1	0	0.01	-	< 0.01	1	1
positive regulation of cytokine secretion (GO:0050715)	36	0	0.24	-	< 0.01	1	1
negative regulation of cytokine secretion (GO:0050710)	18	0	0.12	-	< 0.01	1	1
regulation of modification of postsynaptic structure (GO:0099159)	8	0	0.05	-	< 0.01	1	1
regulation of recycling endosome localization within postsynapse (GO:0099158)	1	0	0.01	-	< 0.01	1	1
cell-cell signaling via exosome (GO:0099156)	1	0	0.01	-	< 0.01	1	1
maintenance of lens transparency (GO:0036438)	5	0	0.03	-	< 0.01	1	1
synaptic transmission, serotonergic (GO:0099153)	1	0	0.01	-	< 0.01	1	1
regulation of neurotransmitter receptor transport, endosome to postsynaptic membrane (GO:0099152)	3	0	0.02	-	< 0.01	1	1
regulation of postsynaptic density assembly (GO:0099151)	12	0	0.08	-	< 0.01	1	1
glucan metabolic process (GO:0044042)	50	0	0.33	-	< 0.01	1	1
regulation of postsynaptic specialization assembly (GO:0099150)	14	0	0.09	-	< 0.01	1	1
multi-organism carbohydrate catabolic process (GO:0044041)	1	0	0.01	-	< 0.01	1	1
multi-organism carbohydrate metabolic process (GO:0044040)	1	0	0.01	-	< 0.01	1	1
positive regulation of endodeoxyribonuclease activity (GO:0032079)	4	0	0.03	-	< 0.01	1	1
negative regulation of endodeoxyribonuclease activity (GO:0032078)	1	0	0.01	-	< 0.01	1	1
positive regulation of deoxyribonuclease activity (GO:0032077)	5	0	0.03	-	< 0.01	1	1
negative regulation of deoxyribonuclease activity (GO:0032076)	2	0	0.01	-	< 0.01	1	1
positive regulation of nuclease activity (GO:0032075)	6	0	0.04	-	< 0.01	1	1
negative regulation of nuclease activity (GO:0032074)	7	0	0.05	-	< 0.01	1	1
regulation of cytokine secretion (GO:0050707)	61	0	0.4	-	< 0.01	1	1
regulation of endodeoxyribonuclease activity (GO:0032071)	7	0	0.05	-	< 0.01	1	1
regulation of deoxyribonuclease activity (GO:0032070)	9	0	0.06	-	< 0.01	1	1
regulation of synaptic vesicle docking (GO:0099148)	2	0	0.01	-	< 0.01	1	1
cell wall macromolecule biosynthetic process (GO:0044038)	1	0	0.01	-	< 0.01	1	1
multi-organism cell wall macromolecule metabolic process (GO:0044037)	1	0	0.01	-	< 0.01	1	1
response to zinc ion starvation (GO:0120127)	2	0	0.01	-	< 0.01	1	1
cell wall macromolecule metabolic process (GO:0044036)	4	0	0.03	-	< 0.01	1	1
response to copper ion starvation (GO:0120126)	1	0	0.01	-	< 0.01	1	1
presynaptic actin cytoskeleton organization (GO:0099140)	1	0	0.01	-	< 0.01	1	1
regulation of DNA methylation (GO:0044030)	27	0	0.18	-	< 0.01	1	1
regulation of nuclease activity (GO:0032069)	27	0	0.18	-	< 0.01	1	1
hypomethylation of CpG island (GO:0044029)	2	0	0.01	-	< 0.01	1	1
DNA hypomethylation (GO:0044028)	2	0	0.01	-	< 0.01	1	1
hypermethylation of CpG island (GO:0044027)	4	0	0.03	-	< 0.01	1	1
T cell meandering migration (GO:0120117)	1	0	0.01	-	< 0.01	1	1
DNA hypermethylation (GO:0044026)	6	0	0.04	-	< 0.01	1	1
tRNA stabilization (GO:0036416)	2	0	0.01	-	< 0.01	1	1
regulation of tRNA stability (GO:0036415)	2	0	0.01	-	< 0.01	1	1
histone citrullination (GO:0036414)	5	0	0.03	-	< 0.01	1	1
histone H3-R26 citrullination (GO:0036413)	2	0	0.01	-	< 0.01	1	1
positive regulation of translational initiation in response to stress (GO:0032058)	3	0	0.02	-	< 0.01	1	1
negative regulation of translational initiation in response to stress (GO:0032057)	2	0	0.01	-	< 0.01	1	1
positive regulation of translation in response to stress (GO:0032056)	8	0	0.05	-	< 0.01	1	1
negative regulation of translation in response to stress (GO:0032055)	6	0	0.04	-	< 0.01	1	1
ciliary basal body organization (GO:0032053)	5	0	0.03	-	< 0.01	1	1
positive regulation of monocyte aggregation (GO:1900625)	3	0	0.02	-	< 0.01	1	1
regulation of monocyte aggregation (GO:1900623)	3	0	0.02	-	< 0.01	1	1
acetate ester biosynthetic process (GO:1900620)	3	0	0.02	-	< 0.01	1	1
conversion of ds siRNA to ss siRNA (GO:0036404)	1	0	0.01	-	< 0.01	1	1
cardiolipin biosynthetic process (GO:0032049)	8	0	0.05	-	< 0.01	1	1
cardiolipin metabolic process (GO:0032048)	13	0	0.09	-	< 0.01	1	1
acetate ester metabolic process (GO:1900619)	4	0	0.03	-	< 0.01	1	1
mitochondrial DNA metabolic process (GO:0032042)	12	0	0.08	-	< 0.01	1	1
microtubule-based protein transport (GO:0099118)	63	0	0.42	-	< 0.01	1	1
tRNA 5'-end processing (GO:0099116)	15	0	0.1	-	< 0.01	1	1
box H/ACA snoRNA 3'-end processing (GO:0000495)	2	0	0.01	-	< 0.01	1	1
box C/D snoRNA 3'-end processing (GO:0000494)	3	0	0.02	-	< 0.01	1	1
box H/ACA snoRNP assembly (GO:0000493)	2	0	0.01	-	< 0.01	1	1
modulation by symbiont of host process (GO:0044003)	24	0	0.16	-	< 0.01	1	1
microtubule-based transport (GO:0099111)	194	0	1.28	-	< 0.01	0.642	1
box C/D snoRNP assembly (GO:0000492)	9	0	0.06	-	< 0.01	1	1
small nucleolar ribonucleoprotein complex assembly (GO:0000491)	11	0	0.07	-	< 0.01	1	1
maturation of 5S rRNA (GO:0000481)	1	0	0.01	-	< 0.01	1	1
endonucleolytic cleavage in 5'-ETS of tricistronic rRNA transcript (SSU-rRNA, 5.8S rRNA, LSU-rRNA) (GO:0000480)	6	0	0.04	-	< 0.01	1	1
response to magnesium ion (GO:0032026)	13	0	0.09	-	< 0.01	1	1
response to cobalt ion (GO:0032025)	3	0	0.02	-	< 0.01	1	1
positive regulation of insulin secretion (GO:0032024)	90	0	0.59	-	< 0.01	1	1
trypsinogen activation (GO:0032023)	1	0	0.01	-	< 0.01	1	1
ISG15-protein conjugation (GO:0032020)	5	0	0.03	-	< 0.01	1	1
endonucleolytic cleavage of tricistronic rRNA transcript (SSU-rRNA, 5.8S rRNA, LSU-rRNA) (GO:0000479)	15	0	0.1	-	< 0.01	1	1
endonucleolytic cleavage involved in rRNA processing (GO:0000478)	15	0	0.1	-	< 0.01	1	1
endonucleolytic cleavage to generate mature 5'-end of SSU-rRNA from (SSU-rRNA, 5.8S rRNA, LSU-rRNA) (GO:0000472)	3	0	0.02	-	< 0.01	1	1
maturation of LSU-rRNA (GO:0000470)	30	0	0.2	-	< 0.01	1	1
positive regulation of ARF protein signal transduction (GO:0032014)	2	0	0.01	-	< 0.01	1	1
negative regulation of ARF protein signal transduction (GO:0032013)	1	0	0.01	-	< 0.01	1	1
regulation of ARF protein signal transduction (GO:0032012)	19	0	0.13	-	< 0.01	1	1
ARF protein signal transduction (GO:0032011)	1	0	0.01	-	< 0.01	1	1
cleavage involved in rRNA processing (GO:0000469)	27	0	0.18	-	< 0.01	1	1
exonucleolytic trimming to generate mature 3'-end of 5.8S rRNA from tricistronic rRNA transcript (SSU-rRNA, 5.8S rRNA, LSU-rRNA) (GO:0000467)	9	0	0.06	-	< 0.01	1	1
maturation of 5.8S rRNA from tricistronic rRNA transcript (SSU-rRNA, 5.8S rRNA, LSU-rRNA) (GO:0000466)	24	0	0.16	-	< 0.01	1	1
maturation of LSU-rRNA from tricistronic rRNA transcript (SSU-rRNA, 5.8S rRNA, LSU-rRNA) (GO:0000463)	16	0	0.11	-	< 0.01	1	1
maturation of SSU-rRNA from tricistronic rRNA transcript (SSU-rRNA, 5.8S rRNA, LSU-rRNA) (GO:0000462)	35	0	0.23	-	< 0.01	1	1
endonucleolytic cleavage to generate mature 3'-end of SSU-rRNA from (SSU-rRNA, 5.8S rRNA, LSU-rRNA) (GO:0000461)	1	0	0.01	-	< 0.01	1	1
maturation of 5.8S rRNA (GO:0000460)	35	0	0.23	-	< 0.01	1	1
tetrahydrofolate interconversion (GO:0035999)	12	0	0.08	-	< 0.01	1	1
negative regulation of TOR signaling (GO:0032007)	46	0	0.3	-	< 0.01	1	1
detection of muscle stretch (GO:0035995)	4	0	0.03	-	< 0.01	1	1
response to muscle stretch (GO:0035994)	21	0	0.14	-	< 0.01	1	1
deltoid tuberosity development (GO:0035993)	3	0	0.02	-	< 0.01	1	1
tendon formation (GO:0035992)	3	0	0.02	-	< 0.01	1	1
tendon cell differentiation (GO:0035990)	3	0	0.02	-	< 0.01	1	1
positive regulation of fatty acid beta-oxidation (GO:0032000)	10	0	0.07	-	< 0.01	1	1
exonucleolytic trimming involved in rRNA processing (GO:0000459)	9	0	0.06	-	< 0.01	1	1
enzyme-directed rRNA pseudouridine synthesis (GO:0000455)	6	0	0.04	-	< 0.01	1	1
snoRNA guided rRNA pseudouridine synthesis (GO:0000454)	4	0	0.03	-	< 0.01	1	1
rRNA 2'-O-methylation (GO:0000451)	1	0	0.01	-	< 0.01	1	1
tendon development (GO:0035989)	6	0	0.04	-	< 0.01	1	1
endodermal cell differentiation (GO:0035987)	23	0	0.15	-	< 0.01	1	1
senescence-associated heterochromatin focus assembly (GO:0035986)	1	0	0.01	-	< 0.01	1	1
cellular response to trichostatin A (GO:0035984)	3	0	0.02	-	< 0.01	1	1
response to trichostatin A (GO:0035983)	3	0	0.02	-	< 0.01	1	1
endocytic hemoglobin import into cell (GO:0020028)	2	0	0.01	-	< 0.01	1	1
response to host (GO:0075136)	1	0	0.01	-	< 0.01	1	1
hemoglobin metabolic process (GO:0020027)	14	0	0.09	-	< 0.01	1	1
cleavage in ITS2 between 5.8S rRNA and LSU-rRNA of tricistronic rRNA transcript (SSU-rRNA, 5.8S rRNA, LSU-rRNA) (GO:0000448)	3	0	0.02	-	< 0.01	1	1
endonucleolytic cleavage in ITS1 to separate SSU-rRNA from 5.8S rRNA and LSU-rRNA from tricistronic rRNA transcript (SSU-rRNA, 5.8S rRNA, LSU-rRNA) (GO:0000447)	8	0	0.05	-	< 0.01	1	1
positive regulation of branching morphogenesis of a nerve (GO:1905492)	2	0	0.01	-	< 0.01	1	1
postsynaptic specialization assembly (GO:0098698)	12	0	0.08	-	< 0.01	1	1
skin morphogenesis (GO:0043589)	13	0	0.09	-	< 0.01	1	1
histone H2A-S139 phosphorylation (GO:0035978)	1	0	0.01	-	< 0.01	1	1
tongue morphogenesis (GO:0043587)	12	0	0.08	-	< 0.01	1	1
protein deglycosylation involved in glycoprotein catabolic process (GO:0035977)	4	0	0.03	-	< 0.01	1	1
tongue development (GO:0043586)	24	0	0.16	-	< 0.01	1	1
regulation of synaptic vesicle budding from presynaptic endocytic zone membrane (GO:0098694)	1	0	0.01	-	< 0.01	1	1
nose morphogenesis (GO:0043585)	2	0	0.01	-	< 0.01	1	1
regulation of synaptic vesicle cycle (GO:0098693)	10	0	0.07	-	< 0.01	1	1
nose development (GO:0043584)	15	0	0.1	-	< 0.01	1	1
aggrephagy (GO:0035973)	5	0	0.03	-	< 0.01	1	1
calcium-dependent self proteolysis (GO:1990092)	2	0	0.01	-	< 0.01	1	1
sodium-dependent self proteolysis (GO:1990091)	1	0	0.01	-	< 0.01	1	1
peptidyl-histidine dephosphorylation (GO:0035971)	1	0	0.01	-	< 0.01	1	1
peptidyl-threonine dephosphorylation (GO:0035970)	20	0	0.13	-	< 0.01	1	1
positive regulation of motor neuron migration (GO:1905485)	1	0	0.01	-	< 0.01	1	1
carbon catabolite activation of transcription from RNA polymerase II promoter (GO:0000436)	4	0	0.03	-	< 0.01	1	1
positive regulation of transcription from RNA polymerase II promoter by galactose (GO:0000435)	1	0	0.01	-	< 0.01	1	1
regulation of motor neuron migration (GO:1905483)	1	0	0.01	-	< 0.01	1	1
positive regulation of transcription from RNA polymerase II promoter by glucose (GO:0000432)	3	0	0.02	-	< 0.01	1	1
prosthetic group metabolic process (GO:0051189)	6	0	0.04	-	< 0.01	1	1
regulation of transcription from RNA polymerase II promoter by galactose (GO:0000431)	1	0	0.01	-	< 0.01	1	1
regulation of transcription from RNA polymerase II promoter by glucose (GO:0000430)	3	0	0.02	-	< 0.01	1	1
nuclear matrix organization (GO:0043578)	3	0	0.02	-	< 0.01	1	1
cardiolipin acyl-chain remodeling (GO:0035965)	6	0	0.04	-	< 0.01	1	1
peroxisomal transport (GO:0043574)	22	0	0.15	-	< 0.01	1	1
COPI-coated vesicle budding (GO:0035964)	5	0	0.03	-	< 0.01	1	1
cellular response to interleukin-13 (GO:0035963)	3	0	0.02	-	< 0.01	1	1
response to interleukin-13 (GO:0035962)	3	0	0.02	-	< 0.01	1	1
vitamin transport (GO:0051180)	34	0	0.22	-	< 0.01	1	1
maintenance of DNA repeat elements (GO:0043570)	7	0	0.05	-	< 0.01	1	1
carbon catabolite regulation of transcription from RNA polymerase II promoter (GO:0000429)	4	0	0.03	-	< 0.01	1	1
negative regulation of protein localization to membrane (GO:1905476)	31	0	0.2	-	< 0.01	1	1
canonical Wnt signaling pathway involved in stem cell proliferation (GO:1905474)	1	0	0.01	-	< 0.01	1	1
mitophagy (GO:0000423)	9	0	0.06	-	< 0.01	1	1
autophagy of mitochondrion (GO:0000422)	39	0	0.26	-	< 0.01	1	1
negative regulation of insulin-like growth factor receptor signaling pathway (GO:0043569)	9	0	0.06	-	< 0.01	1	1
cartilage homeostasis (GO:1990079)	4	0	0.03	-	< 0.01	1	1
positive regulation of insulin-like growth factor receptor signaling pathway (GO:0043568)	11	0	0.07	-	< 0.01	1	1
meiotic sister chromatid cohesion (GO:0051177)	15	0	0.1	-	< 0.01	1	1
regulation of insulin-like growth factor receptor signaling pathway (GO:0043567)	25	0	0.17	-	< 0.01	1	1
positive regulation of sulfur metabolic process (GO:0051176)	4	0	0.03	-	< 0.01	1	1
polyuridylation-dependent mRNA catabolic process (GO:1990074)	2	0	0.01	-	< 0.01	1	1
cellular response to nitrogen levels (GO:0043562)	10	0	0.07	-	< 0.01	1	1
wybutosine biosynthetic process (GO:0031591)	3	0	0.02	-	< 0.01	1	1
wybutosine metabolic process (GO:0031590)	3	0	0.02	-	< 0.01	1	1
negative regulation of clathrin-coated pit assembly (GO:1905469)	1	0	0.01	-	< 0.01	1	1
regulation of clathrin-coated pit assembly (GO:1905468)	1	0	0.01	-	< 0.01	1	1
positive regulation of histone H3-K36 methylation (GO:0000416)	3	0	0.02	-	< 0.01	1	1
positive regulation of DNA duplex unwinding (GO:1905464)	3	0	0.02	-	< 0.01	1	1
negative regulation of histone H3-K36 methylation (GO:0000415)	2	0	0.01	-	< 0.01	1	1
negative regulation of DNA duplex unwinding (GO:1905463)	3	0	0.02	-	< 0.01	1	1
regulation of histone H3-K36 methylation (GO:0000414)	7	0	0.05	-	< 0.01	1	1
regulation of DNA duplex unwinding (GO:1905462)	6	0	0.04	-	< 0.01	1	1
protein peptidyl-prolyl isomerization (GO:0000413)	22	0	0.15	-	< 0.01	1	1
positive regulation of vascular associated smooth muscle cell apoptotic process (GO:1905461)	7	0	0.05	-	< 0.01	1	1
negative regulation of vascular associated smooth muscle cell apoptotic process (GO:1905460)	4	0	0.03	-	< 0.01	1	1
positive regulation of transcription by galactose (GO:0000411)	1	0	0.01	-	< 0.01	1	1
regulation of translational initiation in response to stress (GO:0043558)	6	0	0.04	-	< 0.01	1	1
regulation of translation in response to oxidative stress (GO:0043556)	1	0	0.01	-	< 0.01	1	1
G protein-coupled serotonin receptor signaling pathway (GO:0098664)	10	0	0.07	-	< 0.01	1	1
mitochondrial mRNA surveillance (GO:0035946)	1	0	0.01	-	< 0.01	1	1
regulation of translation in response to stress (GO:0043555)	14	0	0.09	-	< 0.01	1	1
L-xylitol metabolic process (GO:0051164)	1	0	0.01	-	< 0.01	1	1
mitochondrial ncRNA surveillance (GO:0035945)	1	0	0.01	-	< 0.01	1	1
negative regulation of phosphatidylinositol 3-kinase activity (GO:0043553)	4	0	0.03	-	< 0.01	1	1
positive regulation of phosphatidylinositol 3-kinase activity (GO:0043552)	30	0	0.2	-	< 0.01	1	1
regulation of phosphatidylinositol 3-kinase activity (GO:0043551)	41	0	0.27	-	< 0.01	1	1
L-xylitol catabolic process (GO:0051160)	1	0	0.01	-	< 0.01	1	1
regulation of lipid kinase activity (GO:0043550)	50	0	0.33	-	< 0.01	1	1
positive regulation of inositol 1,4,5-trisphosphate-sensitive calcium-release channel activity (GO:0031587)	4	0	0.03	-	< 0.01	1	1
regulation of inositol 1,4,5-trisphosphate-sensitive calcium-release channel activity (GO:0031585)	6	0	0.04	-	< 0.01	1	1
activation of phospholipase D activity (GO:0031584)	6	0	0.04	-	< 0.01	1	1
phospholipase D-activating G protein-coupled receptor signaling pathway (GO:0031583)	2	0	0.01	-	< 0.01	1	1
hemidesmosome assembly (GO:0031581)	5	0	0.03	-	< 0.01	1	1
membrane raft distribution (GO:0031580)	3	0	0.02	-	< 0.01	1	1
regulation of vascular associated smooth muscle cell apoptotic process (GO:1905459)	11	0	0.07	-	< 0.01	1	1
positive regulation of lymphoid progenitor cell differentiation (GO:1905458)	2	0	0.01	-	< 0.01	1	1
regulation of transcription by galactose (GO:0000409)	1	0	0.01	-	< 0.01	1	1
negative regulation of lymphoid progenitor cell differentiation (GO:1905457)	3	0	0.02	-	< 0.01	1	1
regulation of lymphoid progenitor cell differentiation (GO:1905456)	10	0	0.07	-	< 0.01	1	1
negative regulation of myeloid progenitor cell differentiation (GO:1905454)	1	0	0.01	-	< 0.01	1	1
regulation of myeloid progenitor cell differentiation (GO:1905453)	2	0	0.01	-	< 0.01	1	1
phenylpropanoid metabolic process (GO:0009698)	7	0	0.05	-	< 0.01	1	1
positive regulation of Fc-gamma receptor signaling pathway involved in phagocytosis (GO:1905451)	5	0	0.03	-	< 0.01	1	1
inorganic anion import across plasma membrane (GO:0098658)	2	0	0.01	-	< 0.01	1	1
negative regulation of signal transduction in absence of ligand (GO:1901099)	33	0	0.22	-	< 0.01	1	1
negative regulation of Fc-gamma receptor signaling pathway involved in phagocytosis (GO:1905450)	2	0	0.01	-	< 0.01	1	1
positive regulation of autophagosome maturation (GO:1901098)	7	0	0.05	-	< 0.01	1	1
negative regulation of autophagosome maturation (GO:1901097)	5	0	0.03	-	< 0.01	1	1
glucose 6-phosphate metabolic process (GO:0051156)	19	0	0.13	-	< 0.01	1	1
regulation of autophagosome maturation (GO:1901096)	13	0	0.09	-	< 0.01	1	1
positive regulation of striated muscle cell differentiation (GO:0051155)	55	0	0.36	-	< 0.01	1	1
molybdopterin cofactor metabolic process (GO:0043545)	6	0	0.04	-	< 0.01	1	1
cytokinin biosynthetic process (GO:0009691)	1	0	0.01	-	< 0.01	1	1
cytokinin metabolic process (GO:0009690)	1	0	0.01	-	< 0.01	1	1
corticosterone secretion (GO:0035934)	1	0	0.01	-	< 0.01	1	1
protein acylation (GO:0043543)	170	0	1.12	-	< 0.01	0.632	1
positive regulation of smooth muscle cell differentiation (GO:0051152)	14	0	0.09	-	< 0.01	1	1
glucocorticoid secretion (GO:0035933)	1	0	0.01	-	< 0.01	1	1
aldosterone secretion (GO:0035932)	1	0	0.01	-	< 0.01	1	1
activation of protein kinase C activity (GO:1990051)	5	0	0.03	-	< 0.01	1	1
mineralocorticoid secretion (GO:0035931)	1	0	0.01	-	< 0.01	1	1
corticosteroid hormone secretion (GO:0035930)	2	0	0.01	-	< 0.01	1	1
spindle checkpoint (GO:0031577)	26	0	0.17	-	< 0.01	1	1
intra-S DNA damage checkpoint (GO:0031573)	15	0	0.1	-	< 0.01	1	1
G2 DNA damage checkpoint (GO:0031572)	35	0	0.23	-	< 0.01	1	1
mitotic G1 DNA damage checkpoint (GO:0031571)	18	0	0.12	-	< 0.01	1	1
regulation of Fc-gamma receptor signaling pathway involved in phagocytosis (GO:1905449)	7	0	0.05	-	< 0.01	1	1
positive regulation of mitochondrial ATP synthesis coupled electron transport (GO:1905448)	2	0	0.01	-	< 0.01	1	1
negative regulation of mitochondrial ATP synthesis coupled electron transport (GO:1905447)	1	0	0.01	-	< 0.01	1	1
regulation of mitochondrial ATP synthesis coupled electron transport (GO:1905446)	3	0	0.02	-	< 0.01	1	1
positive regulation of clathrin coat assembly (GO:1905445)	4	0	0.03	-	< 0.01	1	1
regulation of clathrin coat assembly (GO:1905443)	4	0	0.03	-	< 0.01	1	1
positive regulation of muscle cell differentiation (GO:0051149)	71	0	0.47	-	< 0.01	1	1
retrograde neuronal dense core vesicle transport (GO:1990049)	5	0	0.03	-	< 0.01	1	1
steroid hormone secretion (GO:0035929)	4	0	0.03	-	< 0.01	1	1
regulation of actin phosphorylation (GO:0043538)	1	0	0.01	-	< 0.01	1	1
anterograde neuronal dense core vesicle transport (GO:1990048)	4	0	0.03	-	< 0.01	1	1
rRNA import into mitochondrion (GO:0035928)	3	0	0.02	-	< 0.01	1	1
benzylpenicillin metabolic process (GO:1901086)	1	0	0.01	-	< 0.01	1	1
RNA import into mitochondrion (GO:0035927)	5	0	0.03	-	< 0.01	1	1
smooth muscle cell differentiation (GO:0051145)	51	0	0.34	-	< 0.01	1	1
stress-induced mitochondrial fusion (GO:1990046)	1	0	0.01	-	< 0.01	1	1
induced systemic resistance (GO:0009682)	1	0	0.01	-	< 0.01	1	1
protein localization to lipid droplet (GO:1990044)	1	0	0.01	-	< 0.01	1	1
positive regulation of NK T cell proliferation (GO:0051142)	4	0	0.03	-	< 0.01	1	1
positive regulation of relaxation of smooth muscle (GO:1901082)	3	0	0.02	-	< 0.01	1	1
negative regulation of NK T cell proliferation (GO:0051141)	1	0	0.01	-	< 0.01	1	1
negative regulation of relaxation of smooth muscle (GO:1901081)	1	0	0.01	-	< 0.01	1	1
foramen ovale closure (GO:0035922)	2	0	0.01	-	< 0.01	1	1
regulation of NK T cell proliferation (GO:0051140)	5	0	0.03	-	< 0.01	1	1
regulation of relaxation of smooth muscle (GO:1901080)	4	0	0.03	-	< 0.01	1	1
desmosome disassembly (GO:0035921)	1	0	0.01	-	< 0.01	1	1
non-canonical Wnt signaling pathway involved in midbrain dopaminergic neuron differentiation (GO:1905438)	1	0	0.01	-	< 0.01	1	1
positive regulation of histone H3-K4 trimethylation (GO:1905437)	2	0	0.01	-	< 0.01	1	1
regulation of histone H3-K4 trimethylation (GO:1905435)	2	0	0.01	-	< 0.01	1	1
negative regulation of retrograde trans-synaptic signaling by neuropeptide (GO:1905433)	1	0	0.01	-	< 0.01	1	1
regulation of retrograde trans-synaptic signaling by neuropeptide (GO:1905432)	1	0	0.01	-	< 0.01	1	1
positive regulation of relaxation of muscle (GO:1901079)	4	0	0.03	-	< 0.01	1	1
cellular response to glycine (GO:1905430)	1	0	0.01	-	< 0.01	1	1
positive regulation of NK T cell differentiation (GO:0051138)	6	0	0.04	-	< 0.01	1	1
regulation of NK T cell differentiation (GO:0051136)	8	0	0.05	-	< 0.01	1	1
positive regulation of engulfment of apoptotic cell (GO:1901076)	2	0	0.01	-	< 0.01	1	1
positive regulation of NK T cell activation (GO:0051135)	7	0	0.05	-	< 0.01	1	1
calcium ion import into sarcoplasmic reticulum (GO:1990036)	2	0	0.01	-	< 0.01	1	1
negative regulation of NK T cell activation (GO:0051134)	2	0	0.01	-	< 0.01	1	1
regulation of engulfment of apoptotic cell (GO:1901074)	3	0	0.02	-	< 0.01	1	1
pore formation in membrane of other organism (GO:0035915)	2	0	0.01	-	< 0.01	1	1
regulation of NK T cell activation (GO:0051133)	9	0	0.06	-	< 0.01	1	1
glucosamine-containing compound biosynthetic process (GO:1901073)	1	0	0.01	-	< 0.01	1	1
calcium ion export across plasma membrane (GO:1990034)	5	0	0.03	-	< 0.01	1	1
NK T cell activation (GO:0051132)	3	0	0.02	-	< 0.01	1	1
glucosamine-containing compound catabolic process (GO:1901072)	12	0	0.08	-	< 0.01	1	1
chaperone-mediated protein complex assembly (GO:0051131)	17	0	0.11	-	< 0.01	1	1
glucosamine-containing compound metabolic process (GO:1901071)	27	0	0.18	-	< 0.01	1	1
dorsal aorta morphogenesis (GO:0035912)	8	0	0.05	-	< 0.01	1	1
guanosine-containing compound biosynthetic process (GO:1901070)	13	0	0.09	-	< 0.01	1	1
ascending aorta morphogenesis (GO:0035910)	4	0	0.03	-	< 0.01	1	1
regulation of DNA-templated transcription, termination (GO:0031554)	5	0	0.03	-	< 0.01	1	1
negative regulation of brain-derived neurotrophic factor-activated receptor activity (GO:0031552)	1	0	0.01	-	< 0.01	1	1
regulation of brain-derived neurotrophic factor-activated receptor activity (GO:0031551)	1	0	0.01	-	< 0.01	1	1
positive regulation of brain-derived neurotrophic factor receptor signaling pathway (GO:0031550)	1	0	0.01	-	< 0.01	1	1
response to glycine (GO:1905429)	2	0	0.01	-	< 0.01	1	1
positive regulation of Wnt-mediated midbrain dopaminergic neuron differentiation (GO:1905426)	2	0	0.01	-	< 0.01	1	1
regulation of Wnt-mediated midbrain dopaminergic neuron differentiation (GO:1905424)	2	0	0.01	-	< 0.01	1	1
trans-Golgi network membrane organization (GO:0098629)	1	0	0.01	-	< 0.01	1	1
guanosine-containing compound catabolic process (GO:1901069)	4	0	0.03	-	< 0.01	1	1
regulation of myosin II filament organization (GO:0043519)	2	0	0.01	-	< 0.01	1	1
guanosine-containing compound metabolic process (GO:1901068)	30	0	0.2	-	< 0.01	1	1
vasomotion (GO:1990029)	1	0	0.01	-	< 0.01	1	1
aorta morphogenesis (GO:0035909)	30	0	0.2	-	< 0.01	1	1
negative regulation of DNA damage response, signal transduction by p53 class mediator (GO:0043518)	16	0	0.11	-	< 0.01	1	1
positive regulation of actin nucleation (GO:0051127)	17	0	0.11	-	< 0.01	1	1
positive regulation of DNA damage response, signal transduction by p53 class mediator (GO:0043517)	14	0	0.09	-	< 0.01	1	1
negative regulation of actin nucleation (GO:0051126)	9	0	0.06	-	< 0.01	1	1
dorsal aorta development (GO:0035907)	10	0	0.07	-	< 0.01	1	1
regulation of DNA damage response, signal transduction by p53 class mediator (GO:0043516)	35	0	0.23	-	< 0.01	1	1
regulation of actin nucleation (GO:0051125)	34	0	0.22	-	< 0.01	1	1
descending aorta development (GO:0035906)	1	0	0.01	-	< 0.01	1	1
synaptic growth at neuromuscular junction (GO:0051124)	5	0	0.03	-	< 0.01	1	1
ascending aorta development (GO:0035905)	5	0	0.03	-	< 0.01	1	1
RNA polymerase II preinitiation complex assembly (GO:0051123)	11	0	0.07	-	< 0.01	1	1
hepoxilin biosynthetic process (GO:0051122)	9	0	0.06	-	< 0.01	1	1
cellular response to immobilization stress (GO:0035903)	1	0	0.01	-	< 0.01	1	1
hepoxilin metabolic process (GO:0051121)	9	0	0.06	-	< 0.01	1	1
response to immobilization stress (GO:0035902)	6	0	0.04	-	< 0.01	1	1
negative regulation of brain-derived neurotrophic factor receptor signaling pathway (GO:0031549)	2	0	0.01	-	< 0.01	1	1
regulation of brain-derived neurotrophic factor receptor signaling pathway (GO:0031548)	3	0	0.02	-	< 0.01	1	1
brain-derived neurotrophic factor receptor signaling pathway (GO:0031547)	5	0	0.03	-	< 0.01	1	1
positive regulation of dense core granule exocytosis (GO:1905415)	1	0	0.01	-	< 0.01	1	1
negative regulation of dense core granule exocytosis (GO:1905414)	1	0	0.01	-	< 0.01	1	1
regulation of dense core granule exocytosis (GO:1905413)	1	0	0.01	-	< 0.01	1	1
negative regulation of JUN kinase activity (GO:0043508)	14	0	0.09	-	< 0.01	1	1
positive regulation of JUN kinase activity (GO:0043507)	76	0	0.5	-	< 0.01	1	1
regulation of JUN kinase activity (GO:0043506)	92	0	0.61	-	< 0.01	1	1
mitochondrial DNA repair (GO:0043504)	7	0	0.05	-	< 0.01	1	1
sarcosine catabolic process (GO:1901053)	1	0	0.01	-	< 0.01	1	1
UV protection (GO:0009650)	10	0	0.07	-	< 0.01	1	1
skeletal muscle fiber adaptation (GO:0043503)	3	0	0.02	-	< 0.01	1	1
sarcosine metabolic process (GO:1901052)	2	0	0.01	-	< 0.01	1	1
skeletal muscle adaptation (GO:0043501)	8	0	0.05	-	< 0.01	1	1
muscle adaptation (GO:0043500)	32	0	0.21	-	< 0.01	1	1
positive regulation of exit from mitosis (GO:0031536)	6	0	0.04	-	< 0.01	1	1
negative regulation of creatine transmembrane transporter activity (GO:1905408)	2	0	0.01	-	< 0.01	1	1
regulation of creatine transmembrane transporter activity (GO:1905407)	2	0	0.01	-	< 0.01	1	1
positive regulation of mitotic cohesin loading (GO:1905406)	1	0	0.01	-	< 0.01	1	1
regulation of mitotic cohesin loading (GO:1905405)	1	0	0.01	-	< 0.01	1	1
positive regulation of activated CD8-positive, alpha-beta T cell apoptotic process (GO:1905404)	1	0	0.01	-	< 0.01	1	1
negative regulation of activated CD8-positive, alpha-beta T cell apoptotic process (GO:1905403)	1	0	0.01	-	< 0.01	1	1
entrainment of circadian clock (GO:0009649)	32	0	0.21	-	< 0.01	1	1
regulation of activated CD8-positive, alpha-beta T cell apoptotic process (GO:1905402)	2	0	0.01	-	< 0.01	1	1
photoperiodism (GO:0009648)	31	0	0.2	-	< 0.01	1	1
retinal cell apoptotic process (GO:1990009)	4	0	0.03	-	< 0.01	1	1
response to high light intensity (GO:0009644)	2	0	0.01	-	< 0.01	1	1
positive regulation of DNA ligation (GO:0051106)	4	0	0.03	-	< 0.01	1	1
regulation of DNA ligation (GO:0051105)	4	0	0.03	-	< 0.01	1	1
DNA ligation involved in DNA repair (GO:0051103)	4	0	0.03	-	< 0.01	1	1
DNA ligation involved in DNA recombination (GO:0051102)	1	0	0.01	-	< 0.01	1	1
amyloid fibril formation (GO:1990000)	11	0	0.07	-	< 0.01	1	1
response to red or far red light (GO:0009639)	1	0	0.01	-	< 0.01	1	1
response to blue light (GO:0009637)	4	0	0.03	-	< 0.01	1	1
response to herbicide (GO:0009635)	1	0	0.01	-	< 0.01	1	1
cold acclimation (GO:0009631)	3	0	0.02	-	< 0.01	1	1
positive regulation of mitochondrial outer membrane permeabilization involved in apoptotic signaling pathway (GO:1901030)	11	0	0.07	-	< 0.01	1	1
response to gravity (GO:0009629)	3	0	0.02	-	< 0.01	1	1
negative regulation of mitochondrial outer membrane permeabilization involved in apoptotic signaling pathway (GO:1901029)	8	0	0.05	-	< 0.01	1	1
renal water absorption (GO:0070295)	5	0	0.03	-	< 0.01	1	1
regulation of mitochondrial outer membrane permeabilization involved in apoptotic signaling pathway (GO:1901028)	20	0	0.13	-	< 0.01	1	1
renal sodium ion absorption (GO:0070294)	5	0	0.03	-	< 0.01	1	1
response to nematode (GO:0009624)	4	0	0.03	-	< 0.01	1	1
renal absorption (GO:0070293)	16	0	0.11	-	< 0.01	1	1
ripoptosome assembly involved in necroptotic process (GO:1901026)	2	0	0.01	-	< 0.01	1	1
N-acylphosphatidylethanolamine metabolic process (GO:0070292)	6	0	0.04	-	< 0.01	1	1
N-acylethanolamine metabolic process (GO:0070291)	6	0	0.04	-	< 0.01	1	1
response to fungus (GO:0009620)	48	0	0.32	-	< 0.01	1	1
positive regulation of calcium ion transmembrane transporter activity (GO:1901021)	39	0	0.26	-	< 0.01	1	1
negative regulation of calcium ion transmembrane transporter activity (GO:1901020)	31	0	0.2	-	< 0.01	1	1
subtelomeric heterochromatin assembly (GO:0031509)	1	0	0.01	-	< 0.01	1	1
pericentric heterochromatin assembly (GO:0031508)	4	0	0.03	-	< 0.01	1	1
heterochromatin assembly (GO:0031507)	25	0	0.17	-	< 0.01	1	1
cell wall glycoprotein biosynthetic process (GO:0031506)	1	0	0.01	-	< 0.01	1	1
axonemal dynein complex assembly (GO:0070286)	32	0	0.21	-	< 0.01	1	1
positive regulation of potassium ion transmembrane transporter activity (GO:1901018)	27	0	0.18	-	< 0.01	1	1
negative regulation of potassium ion transmembrane transporter activity (GO:1901017)	21	0	0.14	-	< 0.01	1	1
regulation of potassium ion transmembrane transporter activity (GO:1901016)	60	0	0.4	-	< 0.01	1	1
intermediate mesodermal cell differentiation (GO:0048392)	1	0	0.01	-	< 0.01	1	1
intermediate mesoderm formation (GO:0048391)	1	0	0.01	-	< 0.01	1	1
intermediate mesoderm morphogenesis (GO:0048390)	1	0	0.01	-	< 0.01	1	1
response to symbiotic bacterium (GO:0009609)	3	0	0.02	-	< 0.01	1	1
extracellular matrix constituent secretion (GO:0070278)	4	0	0.03	-	< 0.01	1	1
response to symbiont (GO:0009608)	3	0	0.02	-	< 0.01	1	1
positive regulation of leukocyte adhesion to arterial endothelial cell (GO:1904999)	2	0	0.01	-	< 0.01	1	1
positive regulation of leukocyte adhesion to vascular endothelial cell (GO:1904996)	22	0	0.15	-	< 0.01	1	1
ubiquinone-6 biosynthetic process (GO:1901006)	1	0	0.01	-	< 0.01	1	1
ubiquinone-6 metabolic process (GO:1901004)	1	0	0.01	-	< 0.01	1	1
negative regulation of fermentation (GO:1901003)	3	0	0.02	-	< 0.01	1	1
positive regulation of adenylate cyclase-inhibiting dopamine receptor signaling pathway (GO:1904992)	1	0	0.01	-	< 0.01	1	1
regulation of adenylate cyclase-inhibiting dopamine receptor signaling pathway (GO:1904990)	1	0	0.01	-	< 0.01	1	1
regulation of response to salt stress (GO:1901000)	4	0	0.03	-	< 0.01	1	1
intermediate mesoderm development (GO:0048389)	2	0	0.01	-	< 0.01	1	1
endosomal lumen acidification (GO:0048388)	3	0	0.02	-	< 0.01	1	1
regulation of defense response to virus by host (GO:0050691)	44	0	0.29	-	< 0.01	1	1
negative regulation of retinoic acid receptor signaling pathway (GO:0048387)	7	0	0.05	-	< 0.01	1	1
retinoic acid receptor signaling pathway (GO:0048384)	18	0	0.12	-	< 0.01	1	1
pyroptosis (GO:0070269)	23	0	0.15	-	< 0.01	1	1
cornification (GO:0070268)	4	0	0.03	-	< 0.01	1	1
oncosis (GO:0070267)	1	0	0.01	-	< 0.01	1	1
negative regulation of endothelial cell activation (GO:1904988)	1	0	0.01	-	< 0.01	1	1
regulation of endothelial cell activation (GO:1904987)	1	0	0.01	-	< 0.01	1	1
negative regulation of quinolinate biosynthetic process (GO:1904985)	1	0	0.01	-	< 0.01	1	1
peptidyl-serine dephosphorylation (GO:0070262)	13	0	0.09	-	< 0.01	1	1
regulation of quinolinate biosynthetic process (GO:1904984)	1	0	0.01	-	< 0.01	1	1
glycine import into mitochondrion (GO:1904983)	1	0	0.01	-	< 0.01	1	1
negative regulation of defense response to virus by host (GO:0050689)	4	0	0.03	-	< 0.01	1	1
positive regulation of endosome organization (GO:1904980)	1	0	0.01	-	< 0.01	1	1
regulation of defense response to virus (GO:0050688)	72	0	0.48	-	< 0.01	1	1
negative regulation of defense response to virus (GO:0050687)	24	0	0.16	-	< 0.01	1	1
negative regulation of mRNA processing (GO:0050686)	32	0	0.21	-	< 0.01	1	1
positive regulation of mRNA processing (GO:0050685)	44	0	0.29	-	< 0.01	1	1
regulation of lateral mesodermal cell fate specification (GO:0048378)	2	0	0.01	-	< 0.01	1	1
lateral mesodermal cell differentiation (GO:0048371)	1	0	0.01	-	< 0.01	1	1
lateral mesoderm formation (GO:0048370)	1	0	0.01	-	< 0.01	1	1
positive regulation of mucus secretion (GO:0070257)	10	0	0.07	-	< 0.01	1	1
negative regulation of endosome organization (GO:1904979)	1	0	0.01	-	< 0.01	1	1
negative regulation of mucus secretion (GO:0070256)	2	0	0.01	-	< 0.01	1	1
regulation of endosome organization (GO:1904978)	2	0	0.01	-	< 0.01	1	1
regulation of mucus secretion (GO:0070255)	13	0	0.09	-	< 0.01	1	1
lymphatic endothelial cell migration (GO:1904977)	2	0	0.01	-	< 0.01	1	1
mucus secretion (GO:0070254)	2	0	0.01	-	< 0.01	1	1
cellular response to bleomycin (GO:1904976)	2	0	0.01	-	< 0.01	1	1
somatostatin secretion (GO:0070253)	2	0	0.01	-	< 0.01	1	1
response to bleomycin (GO:1904975)	2	0	0.01	-	< 0.01	1	1
positive regulation of viral translation (GO:1904973)	1	0	0.01	-	< 0.01	1	1
regulation of viral translation (GO:1904971)	1	0	0.01	-	< 0.01	1	1
brush border assembly (GO:1904970)	5	0	0.03	-	< 0.01	1	1
positive regulation of urothelial cell proliferation (GO:0050677)	1	0	0.01	-	< 0.01	1	1
regulation of urothelial cell proliferation (GO:0050675)	1	0	0.01	-	< 0.01	1	1
urothelial cell proliferation (GO:0050674)	1	0	0.01	-	< 0.01	1	1
lateral mesoderm morphogenesis (GO:0048369)	1	0	0.01	-	< 0.01	1	1
negative regulation of lymphocyte proliferation (GO:0050672)	88	0	0.58	-	< 0.01	1	1
lateral mesoderm development (GO:0048368)	12	0	0.08	-	< 0.01	1	1
TCR signalosome assembly (GO:0036399)	2	0	0.01	-	< 0.01	1	1
negative regulation of peptidyl-lysine crotonylation (GO:0120094)	1	0	0.01	-	< 0.01	1	1
amylase secretion (GO:0036394)	1	0	0.01	-	< 0.01	1	1
regulation of natural killer cell apoptotic process (GO:0070247)	1	0	0.01	-	< 0.01	1	1
regulation of peptidyl-lysine crotonylation (GO:0120093)	1	0	0.01	-	< 0.01	1	1
positive regulation of thymocyte apoptotic process (GO:0070245)	6	0	0.04	-	< 0.01	1	1
negative regulation of thymocyte apoptotic process (GO:0070244)	10	0	0.07	-	< 0.01	1	1
regulation of thymocyte apoptotic process (GO:0070243)	17	0	0.11	-	< 0.01	1	1
thymocyte apoptotic process (GO:0070242)	5	0	0.03	-	< 0.01	1	1
positive regulation of cytochrome-c oxidase activity (GO:1904960)	4	0	0.03	-	< 0.01	1	1
positive regulation of homocysteine metabolic process (GO:0050668)	1	0	0.01	-	< 0.01	1	1
homocysteine metabolic process (GO:0050667)	13	0	0.09	-	< 0.01	1	1
regulation of homocysteine metabolic process (GO:0050666)	1	0	0.01	-	< 0.01	1	1
hydrogen peroxide biosynthetic process (GO:0050665)	10	0	0.07	-	< 0.01	1	1
cytokine secretion (GO:0050663)	15	0	0.1	-	< 0.01	1	1
paraxial mesoderm structural organization (GO:0048352)	1	0	0.01	-	< 0.01	1	1
pre-replicative complex assembly (GO:0036388)	8	0	0.05	-	< 0.01	1	1
positive regulation of activation-induced cell death of T cells (GO:0070237)	2	0	0.01	-	< 0.01	1	1
regulation of cytochrome-c oxidase activity (GO:1904959)	7	0	0.05	-	< 0.01	1	1
negative regulation of activation-induced cell death of T cells (GO:0070236)	5	0	0.03	-	< 0.01	1	1
positive regulation of midbrain dopaminergic neuron differentiation (GO:1904958)	3	0	0.02	-	< 0.01	1	1
regulation of activation-induced cell death of T cells (GO:0070235)	8	0	0.05	-	< 0.01	1	1
positive regulation of T cell apoptotic process (GO:0070234)	15	0	0.1	-	< 0.01	1	1
regulation of midbrain dopaminergic neuron differentiation (GO:1904956)	5	0	0.03	-	< 0.01	1	1
negative regulation of T cell apoptotic process (GO:0070233)	26	0	0.17	-	< 0.01	1	1
regulation of T cell apoptotic process (GO:0070232)	43	0	0.28	-	< 0.01	1	1
canonical Wnt signaling pathway involved in midbrain dopaminergic neuron differentiation (GO:1904954)	3	0	0.02	-	< 0.01	1	1
Wnt signaling pathway involved in midbrain dopaminergic neuron differentiation (GO:1904953)	5	0	0.03	-	< 0.01	1	1
positive regulation of lymphocyte apoptotic process (GO:0070230)	21	0	0.14	-	< 0.01	1	1
dermatan sulfate proteoglycan metabolic process (GO:0050655)	7	0	0.05	-	< 0.01	1	1
chondroitin sulfate proteoglycan metabolic process (GO:0050654)	33	0	0.22	-	< 0.01	1	1
chondroitin sulfate proteoglycan biosynthetic process, polysaccharide chain biosynthetic process (GO:0050653)	1	0	0.01	-	< 0.01	1	1
dermatan sulfate proteoglycan biosynthetic process (GO:0050651)	5	0	0.03	-	< 0.01	1	1
chondroitin sulfate proteoglycan biosynthetic process (GO:0050650)	21	0	0.14	-	< 0.01	1	1
paraxial mesodermal cell fate commitment (GO:0048343)	2	0	0.01	-	< 0.01	1	1
paraxial mesodermal cell differentiation (GO:0048342)	2	0	0.01	-	< 0.01	1	1
paraxial mesoderm formation (GO:0048341)	9	0	0.06	-	< 0.01	1	1
microtubule polymerization based movement (GO:0099098)	1	0	0.01	-	< 0.01	1	1
paraxial mesoderm morphogenesis (GO:0048340)	13	0	0.09	-	< 0.01	1	1
cell adhesion involved in sprouting angiogenesis (GO:0120078)	1	0	0.01	-	< 0.01	1	1
calcitriol biosynthetic process from calciol (GO:0036378)	3	0	0.02	-	< 0.01	1	1
angiogenic sprout fusion (GO:0120077)	1	0	0.01	-	< 0.01	1	1
negative regulation of lymphocyte apoptotic process (GO:0070229)	39	0	0.26	-	< 0.01	1	1
calcium export from the mitochondrion (GO:0099093)	2	0	0.01	-	< 0.01	1	1
regulation of lymphocyte apoptotic process (GO:0070228)	67	0	0.44	-	< 0.01	1	1
positive regulation of pyloric antrum smooth muscle contraction (GO:0120072)	1	0	0.01	-	< 0.01	1	1
midbrain dopaminergic neuron differentiation (GO:1904948)	10	0	0.07	-	< 0.01	1	1
opsin transport (GO:0036372)	1	0	0.01	-	< 0.01	1	1
regulation of pyloric antrum smooth muscle contraction (GO:0120071)	1	0	0.01	-	< 0.01	1	1
folate import into mitochondrion (GO:1904947)	1	0	0.01	-	< 0.01	1	1
protein localization to T-tubule (GO:0036371)	2	0	0.01	-	< 0.01	1	1
sulfide oxidation, using sulfide:quinone oxidoreductase (GO:0070221)	1	0	0.01	-	< 0.01	1	1
paraxial mesoderm development (GO:0048339)	22	0	0.15	-	< 0.01	1	1
mesoderm structural organization (GO:0048338)	1	0	0.01	-	< 0.01	1	1
positive regulation of mesodermal cell fate specification (GO:0048337)	1	0	0.01	-	< 0.01	1	1
mesodermal cell differentiation (GO:0048333)	17	0	0.11	-	< 0.01	1	1
mesoderm morphogenesis (GO:0048332)	67	0	0.44	-	< 0.01	1	1
establishment of endoplasmic reticulum localization to postsynapse (GO:0099089)	1	0	0.01	-	< 0.01	1	1
positive regulation of stomach fundus smooth muscle contraction (GO:0120069)	1	0	0.01	-	< 0.01	1	1
transcription factor catabolic process (GO:0036369)	1	0	0.01	-	< 0.01	1	1
regulation of stomach fundus smooth muscle contraction (GO:0120068)	1	0	0.01	-	< 0.01	1	1
light adaption (GO:0036367)	2	0	0.01	-	< 0.01	1	1
postsynaptic specialization organization (GO:0099084)	19	0	0.13	-	< 0.01	1	1
retrograde trans-synaptic signaling by neuropeptide, modulating synaptic transmission (GO:0099083)	1	0	0.01	-	< 0.01	1	1
retrograde trans-synaptic signaling by neuropeptide (GO:0099082)	1	0	0.01	-	< 0.01	1	1
transforming growth factor beta1 activation (GO:0036364)	1	0	0.01	-	< 0.01	1	1
transforming growth factor beta activation (GO:0036363)	2	0	0.01	-	< 0.01	1	1
planar cell polarity pathway involved in axon guidance (GO:1904938)	6	0	0.04	-	< 0.01	1	1
negative regulation of gastric emptying (GO:0120061)	2	0	0.01	-	< 0.01	1	1
sensory neuron migration (GO:1904937)	1	0	0.01	-	< 0.01	1	1
regulation of gastric emptying (GO:0120060)	2	0	0.01	-	< 0.01	1	1
interneuron migration (GO:1904936)	6	0	0.04	-	< 0.01	1	1
protein auto-ADP-ribosylation (GO:0070213)	11	0	0.07	-	< 0.01	1	1
positive regulation of cell proliferation in midbrain (GO:1904935)	1	0	0.01	-	< 0.01	1	1
protein poly-ADP-ribosylation (GO:0070212)	8	0	0.05	-	< 0.01	1	1
negative regulation of cell proliferation in midbrain (GO:1904934)	1	0	0.01	-	< 0.01	1	1
regulation of cell proliferation in midbrain (GO:1904933)	2	0	0.01	-	< 0.01	1	1
axial mesodermal cell fate specification (GO:0048327)	1	0	0.01	-	< 0.01	1	1
axial mesodermal cell fate commitment (GO:0048322)	1	0	0.01	-	< 0.01	1	1
axial mesodermal cell differentiation (GO:0048321)	1	0	0.01	-	< 0.01	1	1
axial mesoderm formation (GO:0048320)	3	0	0.02	-	< 0.01	1	1
renal potassium excretion (GO:0036359)	3	0	0.02	-	< 0.01	1	1
positive regulation of small intestinal transit (GO:0120058)	2	0	0.01	-	< 0.01	1	1
mitochondrion-derived vesicle mediated transport (GO:0099075)	3	0	0.02	-	< 0.01	1	1
regulation of small intestinal transit (GO:0120057)	2	0	0.01	-	< 0.01	1	1
mitochondrion to lysosome transport (GO:0099074)	3	0	0.02	-	< 0.01	1	1
protein heterotrimerization (GO:0070208)	1	0	0.01	-	< 0.01	1	1
regulation of postsynaptic membrane neurotransmitter receptor levels (GO:0099072)	57	0	0.38	-	< 0.01	1	1
protein homotrimerization (GO:0070207)	14	0	0.09	-	< 0.01	1	1
histone H2A-K119 monoubiquitination (GO:0036353)	9	0	0.06	-	< 0.01	1	1
protein trimerization (GO:0070206)	17	0	0.11	-	< 0.01	1	1
histone H2A-K15 ubiquitination (GO:0036352)	1	0	0.01	-	< 0.01	1	1
histone H2A-K13 ubiquitination (GO:0036351)	1	0	0.01	-	< 0.01	1	1
regulation of establishment of protein localization to telomere (GO:0070203)	11	0	0.07	-	< 0.01	1	1
positive regulation of autophagy of mitochondrion in response to mitochondrial depolarization (GO:1904925)	13	0	0.09	-	< 0.01	1	1
regulation of establishment of protein localization to chromosome (GO:0070202)	12	0	0.08	-	< 0.01	1	1
negative regulation of mitophagy in response to mitochondrial depolarization (GO:1904924)	1	0	0.01	-	< 0.01	1	1
regulation of autophagy of mitochondrion in response to mitochondrial depolarization (GO:1904923)	14	0	0.09	-	< 0.01	1	1
establishment of protein localization to telomere (GO:0070200)	5	0	0.03	-	< 0.01	1	1
axial mesoderm morphogenesis (GO:0048319)	5	0	0.03	-	< 0.01	1	1
axial mesoderm development (GO:0048318)	9	0	0.06	-	< 0.01	1	1
Golgi inheritance (GO:0048313)	12	0	0.08	-	< 0.01	1	1
intracellular distribution of mitochondria (GO:0048312)	12	0	0.08	-	< 0.01	1	1
mitochondrion distribution (GO:0048311)	20	0	0.13	-	< 0.01	1	1
snRNA (adenine-N6)-methylation (GO:0120049)	2	0	0.01	-	< 0.01	1	1
stereocilium maintenance (GO:0120045)	2	0	0.01	-	< 0.01	1	1
platelet maturation (GO:0036345)	1	0	0.01	-	< 0.01	1	1
platelet morphogenesis (GO:0036344)	20	0	0.13	-	< 0.01	1	1
psychomotor behavior (GO:0036343)	5	0	0.03	-	< 0.01	1	1
negative regulation of macrophage proliferation (GO:0120042)	1	0	0.01	-	< 0.01	1	1
post-anal tail morphogenesis (GO:0036342)	25	0	0.17	-	< 0.01	1	1
positive regulation of macrophage proliferation (GO:0120041)	5	0	0.03	-	< 0.01	1	1
regulation of macrophage proliferation (GO:0120040)	6	0	0.04	-	< 0.01	1	1
negative regulation of establishment of RNA localization to telomere (GO:1904911)	1	0	0.01	-	< 0.01	1	1
regulation of establishment of RNA localization to telomere (GO:1904910)	1	0	0.01	-	< 0.01	1	1
organelle inheritance (GO:0048308)	12	0	0.08	-	< 0.01	1	1
immunoglobulin secretion (GO:0048305)	7	0	0.05	-	< 0.01	1	1
positive regulation of isotype switching to IgG isotypes (GO:0048304)	13	0	0.09	-	< 0.01	1	1
regulation of isotype switching to IgG isotypes (GO:0048302)	17	0	0.11	-	< 0.01	1	1
presynapse assembly (GO:0099054)	21	0	0.14	-	< 0.01	1	1
intestinal stem cell homeostasis (GO:0036335)	3	0	0.02	-	< 0.01	1	1
positive regulation of plasma membrane bounded cell projection assembly (GO:0120034)	111	0	0.73	-	< 0.01	1	1
epidermal stem cell homeostasis (GO:0036334)	2	0	0.01	-	< 0.01	1	1
hepatocyte homeostasis (GO:0036333)	2	0	0.01	-	< 0.01	1	1
vesicle scission (GO:0099050)	1	0	0.01	-	< 0.01	1	1
negative regulation of maintenance of mitotic sister chromatid cohesion, telomeric (GO:1904908)	2	0	0.01	-	< 0.01	1	1
regulation of maintenance of mitotic sister chromatid cohesion, telomeric (GO:1904907)	2	0	0.01	-	< 0.01	1	1
avascular cornea development in camera-type eye (GO:0036331)	2	0	0.01	-	< 0.01	1	1
positive regulation of endothelial cell-matrix adhesion via fibronectin (GO:1904906)	4	0	0.03	-	< 0.01	1	1
negative regulation of endothelial cell-matrix adhesion via fibronectin (GO:1904905)	1	0	0.01	-	< 0.01	1	1
regulation of endothelial cell-matrix adhesion via fibronectin (GO:1904904)	5	0	0.03	-	< 0.01	1	1
ESCRT III complex disassembly (GO:1904903)	1	0	0.01	-	< 0.01	1	1
vesicle tethering to endoplasmic reticulum (GO:0099044)	2	0	0.01	-	< 0.01	1	1
vascular endothelial growth factor receptor-3 signaling pathway (GO:0036325)	1	0	0.01	-	< 0.01	1	1
vascular endothelial growth factor receptor-2 signaling pathway (GO:0036324)	5	0	0.03	-	< 0.01	1	1
vesicle tethering to Golgi (GO:0099041)	5	0	0.03	-	< 0.01	1	1
vascular endothelial growth factor receptor-1 signaling pathway (GO:0036323)	1	0	0.01	-	< 0.01	1	1
ceramide translocation (GO:0099040)	3	0	0.02	-	< 0.01	1	1
ghrelin secretion (GO:0036321)	2	0	0.01	-	< 0.01	1	1
palmitic acid biosynthetic process (GO:1900535)	1	0	0.01	-	< 0.01	1	1
palmitic acid metabolic process (GO:1900533)	1	0	0.01	-	< 0.01	1	1
sphingolipid translocation (GO:0099039)	4	0	0.03	-	< 0.01	1	1
SREBP-SCAP complex retention in endoplasmic reticulum (GO:0036316)	2	0	0.01	-	< 0.01	1	1
cellular response to sterol (GO:0036315)	18	0	0.12	-	< 0.01	1	1
response to sterol (GO:0036314)	24	0	0.16	-	< 0.01	1	1
intermembrane sphingolipid transfer (GO:0120012)	1	0	0.01	-	< 0.01	1	1
intermembrane lipid transfer (GO:0120009)	8	0	0.05	-	< 0.01	1	1
protein localization to M-band (GO:0036309)	1	0	0.01	-	< 0.01	1	1
positive regulation of glutamatergic neuron differentiation (GO:0120008)	1	0	0.01	-	< 0.01	1	1
regulation of glutamatergic neuron differentiation (GO:0120006)	1	0	0.01	-	< 0.01	1	1
embryonic heart tube elongation (GO:0036306)	1	0	0.01	-	< 0.01	1	1
ameloblast differentiation (GO:0036305)	2	0	0.01	-	< 0.01	1	1
vesicle tethering (GO:0099022)	8	0	0.05	-	< 0.01	1	1
umbilical cord morphogenesis (GO:0036304)	2	0	0.01	-	< 0.01	1	1
lymph vessel morphogenesis (GO:0036303)	18	0	0.12	-	< 0.01	1	1
atrioventricular canal development (GO:0036302)	7	0	0.05	-	< 0.01	1	1
mRNA 5'-splice site recognition (GO:0000395)	5	0	0.03	-	< 0.01	1	1
RNA splicing, via endonucleolytic cleavage and ligation (GO:0000394)	11	0	0.07	-	< 0.01	1	1
spliceosomal conformational changes to generate catalytic conformation (GO:0000393)	6	0	0.04	-	< 0.01	1	1
neuronal dense core vesicle exocytosis (GO:0099011)	5	0	0.03	-	< 0.01	1	1
modification of postsynaptic structure (GO:0099010)	15	0	0.1	-	< 0.01	1	1
spliceosomal complex disassembly (GO:0000390)	2	0	0.01	-	< 0.01	1	1
modulation by symbiont of host autophagy (GO:0075071)	8	0	0.05	-	< 0.01	1	1
mRNA 3'-splice site recognition (GO:0000389)	3	0	0.02	-	< 0.01	1	1
spliceosome conformational change to release U4 (or U4atac) and U1 (or U11) (GO:0000388)	1	0	0.01	-	< 0.01	1	1
spliceosomal snRNP assembly (GO:0000387)	32	0	0.21	-	< 0.01	1	1
calmodulin dependent kinase signaling pathway (GO:0099004)	6	0	0.04	-	< 0.01	1	1
regulation of alternative mRNA splicing, via spliceosome (GO:0000381)	72	0	0.48	-	< 0.01	1	1
alternative mRNA splicing, via spliceosome (GO:0000380)	20	0	0.13	-	< 0.01	1	1
tRNA-type intron splice site recognition and cleavage (GO:0000379)	3	0	0.02	-	< 0.01	1	1
RNA exon ligation (GO:0000378)	1	0	0.01	-	< 0.01	1	1
parathyroid hormone secretion (GO:0035898)	2	0	0.01	-	< 0.01	1	1
proteolysis in other organism (GO:0035897)	3	0	0.02	-	< 0.01	1	1
exit from host cell (GO:0035891)	4	0	0.03	-	< 0.01	1	1
exit from host (GO:0035890)	4	0	0.03	-	< 0.01	1	1
positive regulation by symbiont of host autophagy (GO:0075044)	8	0	0.05	-	< 0.01	1	1
generation of catalytic spliceosome for second transesterification step (GO:0000350)	3	0	0.02	-	< 0.01	1	1
aortic smooth muscle cell differentiation (GO:0035887)	2	0	0.01	-	< 0.01	1	1
regulation of protein homodimerization activity (GO:0043496)	1	0	0.01	-	< 0.01	1	1
vascular associated smooth muscle cell differentiation (GO:0035886)	26	0	0.17	-	< 0.01	1	1
enteroendocrine cell differentiation (GO:0035883)	23	0	0.15	-	< 0.01	1	1
malate-aspartate shuttle (GO:0043490)	5	0	0.03	-	< 0.01	1	1
amacrine cell differentiation (GO:0035881)	6	0	0.04	-	< 0.01	1	1
embryonic nail plate morphogenesis (GO:0035880)	3	0	0.02	-	< 0.01	1	1
generation of catalytic spliceosome for first transesterification step (GO:0000349)	2	0	0.01	-	< 0.01	1	1
cellular response to flavonoid (GO:1905396)	1	0	0.01	-	< 0.01	1	1
response to flavonoid (GO:1905395)	1	0	0.01	-	< 0.01	1	1
RNA stabilization (GO:0043489)	54	0	0.36	-	< 0.01	1	1
plasma membrane lactate transport (GO:0035879)	5	0	0.03	-	< 0.01	1	1
negative regulation of helicase activity (GO:0051097)	3	0	0.02	-	< 0.01	1	1
positive regulation of helicase activity (GO:0051096)	6	0	0.04	-	< 0.01	1	1
nail development (GO:0035878)	9	0	0.06	-	< 0.01	1	1
regulation of helicase activity (GO:0051095)	9	0	0.06	-	< 0.01	1	1
histone exchange (GO:0043486)	25	0	0.17	-	< 0.01	1	1
endosome to pigment granule transport (GO:0043485)	10	0	0.07	-	< 0.01	1	1
regulation of RNA splicing (GO:0043484)	159	0	1.05	-	< 0.01	0.63	1
cellular response to copper ion starvation (GO:0035874)	1	0	0.01	-	< 0.01	1	1
cellular pigment accumulation (GO:0043482)	11	0	0.07	-	< 0.01	1	1
lactate transmembrane transport (GO:0035873)	5	0	0.03	-	< 0.01	1	1
nucleotide-binding domain, leucine rich repeat containing receptor signaling pathway (GO:0035872)	9	0	0.06	-	< 0.01	1	1
protein K11-linked deubiquitination (GO:0035871)	10	0	0.07	-	< 0.01	1	1
pigment accumulation in tissues (GO:0043480)	1	0	0.01	-	< 0.01	1	1
protein deneddylation (GO:0000338)	9	0	0.06	-	< 0.01	1	1
protein localization to presynapse (GO:1905383)	8	0	0.05	-	< 0.01	1	1
positive regulation of snRNA transcription by RNA polymerase II (GO:1905382)	4	0	0.03	-	< 0.01	1	1
regulation of snRNA transcription by RNA polymerase II (GO:1905380)	4	0	0.03	-	< 0.01	1	1
constitutive protein ectodomain proteolysis (GO:0051089)	1	0	0.01	-	< 0.01	1	1
cellular response to virus (GO:0098586)	39	0	0.26	-	< 0.01	1	1
chaperone mediated protein folding independent of cofactor (GO:0051086)	1	0	0.01	-	< 0.01	1	1
pigment accumulation (GO:0043476)	12	0	0.08	-	< 0.01	1	1
learned vocalization behavior (GO:0098583)	2	0	0.01	-	< 0.01	1	1
pigment metabolic process involved in pigmentation (GO:0043474)	1	0	0.01	-	< 0.01	1	1
cellular response to potassium ion (GO:0035865)	8	0	0.05	-	< 0.01	1	1
detection of external biotic stimulus (GO:0098581)	27	0	0.18	-	< 0.01	1	1
response to potassium ion (GO:0035864)	8	0	0.05	-	< 0.01	1	1
nuclear envelope disassembly (GO:0051081)	5	0	0.03	-	< 0.01	1	1
dITP catabolic process (GO:0035863)	1	0	0.01	-	< 0.01	1	1
regulation of cellular carbohydrate catabolic process (GO:0043471)	13	0	0.09	-	< 0.01	1	1
dITP metabolic process (GO:0035862)	1	0	0.01	-	< 0.01	1	1
glial cell-derived neurotrophic factor receptor signaling pathway (GO:0035860)	5	0	0.03	-	< 0.01	1	1
ceramide phosphoethanolamine biosynthetic process (GO:1905373)	2	0	0.01	-	< 0.01	1	1
ceramide phosphoethanolamine metabolic process (GO:1905371)	2	0	0.01	-	< 0.01	1	1
re-entry into mitotic cell cycle (GO:0000320)	4	0	0.03	-	< 0.01	1	1
regulation of fermentation (GO:0043465)	4	0	0.03	-	< 0.01	1	1
megakaryocyte development (GO:0035855)	20	0	0.13	-	< 0.01	1	1
eosinophil fate commitment (GO:0035854)	2	0	0.01	-	< 0.01	1	1
chromosome passenger complex localization to spindle midzone (GO:0035853)	1	0	0.01	-	< 0.01	1	1
proton-transporting ATP synthase complex assembly (GO:0043461)	7	0	0.05	-	< 0.01	1	1
horizontal cell localization (GO:0035852)	1	0	0.01	-	< 0.01	1	1
chromatin disassembly (GO:0031498)	14	0	0.09	-	< 0.01	1	1
chromatin assembly (GO:0031497)	108	0	0.71	-	< 0.01	1	1
regulation of mating type switching (GO:0031494)	3	0	0.02	-	< 0.01	1	1
negative regulation of intralumenal vesicle formation (GO:1905366)	1	0	0.01	-	< 0.01	1	1
regulation of intralumenal vesicle formation (GO:1905365)	1	0	0.01	-	< 0.01	1	1
regulation of endosomal vesicle fusion (GO:1905364)	1	0	0.01	-	< 0.01	1	1
dihydrolipoamide metabolic process (GO:0051068)	1	0	0.01	-	< 0.01	1	1
nephric duct elongation (GO:0035849)	1	0	0.01	-	< 0.01	1	1
regulation of cellular respiration (GO:0043457)	26	0	0.17	-	< 0.01	1	1
dihydrobiopterin metabolic process (GO:0051066)	1	0	0.01	-	< 0.01	1	1
regulation of pentose-phosphate shunt (GO:0043456)	4	0	0.03	-	< 0.01	1	1
uterine epithelium development (GO:0035847)	2	0	0.01	-	< 0.01	1	1
oviduct epithelium development (GO:0035846)	4	0	0.03	-	< 0.01	1	1
regulation of secondary metabolic process (GO:0043455)	13	0	0.09	-	< 0.01	1	1
photoreceptor cell outer segment organization (GO:0035845)	15	0	0.1	-	< 0.01	1	1
cloaca development (GO:0035844)	3	0	0.02	-	< 0.01	1	1
protein localization to meiotic spindle (GO:1905359)	1	0	0.01	-	< 0.01	1	1
spine apparatus assembly (GO:1905355)	1	0	0.01	-	< 0.01	1	1
response to oxygen radical (GO:0000305)	17	0	0.11	-	< 0.01	1	1
response to singlet oxygen (GO:0000304)	1	0	0.01	-	< 0.01	1	1
response to superoxide (GO:0000303)	16	0	0.11	-	< 0.01	1	1
detection of virus (GO:0009597)	5	0	0.03	-	< 0.01	1	1
retrograde transport, vesicle recycling within Golgi (GO:0000301)	1	0	0.01	-	< 0.01	1	1
cellular alkene metabolic process (GO:0043449)	1	0	0.01	-	< 0.01	1	1
detection of biotic stimulus (GO:0009595)	37	0	0.24	-	< 0.01	1	1
negative regulation of lipid biosynthetic process (GO:0051055)	55	0	0.36	-	< 0.01	1	1
detection of chemical stimulus (GO:0009593)	118	0	0.78	-	< 0.01	1	1
negative regulation of DNA metabolic process (GO:0051053)	126	0	0.83	-	< 0.01	1	1
detection of gravity (GO:0009590)	2	0	0.01	-	< 0.01	1	1
ciliary transition zone assembly (GO:1905349)	2	0	0.01	-	< 0.01	1	1
prostaglandin catabolic process (GO:1905344)	3	0	0.02	-	< 0.01	1	1
positive regulation of protein localization to kinetochore (GO:1905342)	4	0	0.03	-	< 0.01	1	1
N-terminal peptidyl-serine acetylation (GO:0017198)	3	0	0.02	-	< 0.01	1	1
detection of UV (GO:0009589)	2	0	0.01	-	< 0.01	1	1
negative regulation of protein localization to kinetochore (GO:1905341)	1	0	0.01	-	< 0.01	1	1
regulation of protein localization to kinetochore (GO:1905340)	4	0	0.03	-	< 0.01	1	1
N-terminal peptidyl-methionine acetylation (GO:0017196)	7	0	0.05	-	< 0.01	1	1
acetoacetic acid metabolic process (GO:0043438)	1	0	0.01	-	< 0.01	1	1
red, far-red light phototransduction (GO:0009585)	1	0	0.01	-	< 0.01	1	1
detection of visible light (GO:0009584)	33	0	0.22	-	< 0.01	1	1
detection of other organism (GO:0098543)	21	0	0.14	-	< 0.01	1	1
positive regulation of membrane protein ectodomain proteolysis (GO:0051044)	16	0	0.11	-	< 0.01	1	1
response to corticotropin-releasing hormone (GO:0043435)	4	0	0.03	-	< 0.01	1	1
defense response to other organism (GO:0098542)	1071	0	7.07	-	< 0.01	0.0014	0.0992
homologous recombination (GO:0035825)	50	0	0.33	-	< 0.01	1	1
N-terminal peptidyl-aspartic acid acetylation (GO:0017190)	1	0	0.01	-	< 0.01	1	1
negative regulation of calcium-independent cell-cell adhesion (GO:0051042)	1	0	0.01	-	< 0.01	1	1
positive regulation of calcium-independent cell-cell adhesion (GO:0051041)	1	0	0.01	-	< 0.01	1	1
gene conversion (GO:0035822)	3	0	0.02	-	< 0.01	1	1
regulation of calcium-independent cell-cell adhesion (GO:0051040)	2	0	0.01	-	< 0.01	1	1
nuclear envelope reassembly (GO:0031468)	7	0	0.05	-	< 0.01	1	1
glycine betaine transport (GO:0031460)	1	0	0.01	-	< 0.01	1	1
positive regulation of aggrephagy (GO:1905337)	3	0	0.02	-	< 0.01	1	1
regulation of aggrephagy (GO:1905335)	3	0	0.02	-	< 0.01	1	1
regulation of gastric motility (GO:1905333)	5	0	0.03	-	< 0.01	1	1
positive regulation of morphogenesis of an epithelium (GO:1905332)	36	0	0.24	-	< 0.01	1	1
negative regulation of morphogenesis of an epithelium (GO:1905331)	8	0	0.05	-	< 0.01	1	1
peptidyl-glutamic acid carboxylation (GO:0017187)	4	0	0.03	-	< 0.01	1	1
regulation of morphogenesis of an epithelium (GO:1905330)	67	0	0.44	-	< 0.01	1	1
peptidyl-pyroglutamic acid biosynthetic process, using glutaminyl-peptide cyclotransferase (GO:0017186)	2	0	0.01	-	< 0.01	1	1
positive regulation of transcription involved in meiotic cell cycle (GO:0051039)	1	0	0.01	-	< 0.01	1	1
negative regulation of transcription involved in meiotic cell cycle (GO:0051038)	1	0	0.01	-	< 0.01	1	1
peptidyl-lysine hydroxylation (GO:0017185)	9	0	0.06	-	< 0.01	1	1
regulation of transcription involved in meiotic cell cycle (GO:0051037)	2	0	0.01	-	< 0.01	1	1
de novo centriole assembly involved in multi-ciliated epithelial cell differentiation (GO:0098535)	5	0	0.03	-	< 0.01	1	1
regulation of endosome size (GO:0051036)	5	0	0.03	-	< 0.01	1	1
peptidyl-diphthamide biosynthetic process from peptidyl-histidine (GO:0017183)	6	0	0.04	-	< 0.01	1	1
centriole assembly (GO:0098534)	24	0	0.16	-	< 0.01	1	1
peptidyl-diphthamide metabolic process (GO:0017182)	6	0	0.04	-	< 0.01	1	1
histone H3-K27 trimethylation (GO:0098532)	8	0	0.05	-	< 0.01	1	1
positive regulation of renal sodium excretion (GO:0035815)	14	0	0.09	-	< 0.01	1	1
negative regulation of renal sodium excretion (GO:0035814)	9	0	0.06	-	< 0.01	1	1
tRNA transport (GO:0051031)	6	0	0.04	-	< 0.01	1	1
regulation of renal sodium excretion (GO:0035813)	25	0	0.17	-	< 0.01	1	1
positive regulation of strand invasion (GO:0098530)	1	0	0.01	-	< 0.01	1	1
snRNA transport (GO:0051030)	3	0	0.02	-	< 0.01	1	1
renal sodium excretion (GO:0035812)	2	0	0.01	-	< 0.01	1	1
anthranilate metabolic process (GO:0043420)	1	0	0.01	-	< 0.01	1	1
negative regulation of urine volume (GO:0035811)	10	0	0.07	-	< 0.01	1	1
positive regulation of urine volume (GO:0035810)	13	0	0.09	-	< 0.01	1	1
glycine betaine biosynthetic process (GO:0031456)	1	0	0.01	-	< 0.01	1	1
glycine betaine metabolic process (GO:0031455)	1	0	0.01	-	< 0.01	1	1
positive regulation of heterochromatin assembly (GO:0031453)	12	0	0.08	-	< 0.01	1	1
negative regulation of heterochromatin assembly (GO:0031452)	5	0	0.03	-	< 0.01	1	1
tracheoesophageal septum formation (GO:1905327)	1	0	0.01	-	< 0.01	1	1
telomerase holoenzyme complex assembly (GO:1905323)	4	0	0.03	-	< 0.01	1	1
positive regulation of mesenchymal stem cell migration (GO:1905322)	3	0	0.02	-	< 0.01	1	1
neuromuscular junction development, skeletal muscle fiber (GO:0098529)	1	0	0.01	-	< 0.01	1	1
regulation of mesenchymal stem cell migration (GO:1905320)	3	0	0.02	-	< 0.01	1	1
rRNA transport (GO:0051029)	5	0	0.03	-	< 0.01	1	1
skeletal muscle fiber differentiation (GO:0098528)	2	0	0.01	-	< 0.01	1	1
regulation of urine volume (GO:0035809)	27	0	0.18	-	< 0.01	1	1
homocysteine catabolic process (GO:0043418)	2	0	0.01	-	< 0.01	1	1
chiasma assembly (GO:0051026)	7	0	0.05	-	< 0.01	1	1
negative regulation of skeletal muscle tissue regeneration (GO:0043417)	1	0	0.01	-	< 0.01	1	1
negative regulation of immunoglobulin secretion (GO:0051025)	5	0	0.03	-	< 0.01	1	1
regulation of skeletal muscle tissue regeneration (GO:0043416)	9	0	0.06	-	< 0.01	1	1
positive regulation of immunoglobulin secretion (GO:0051024)	12	0	0.08	-	< 0.01	1	1
positive regulation of skeletal muscle tissue regeneration (GO:0043415)	5	0	0.03	-	< 0.01	1	1
regulation of immunoglobulin secretion (GO:0051023)	21	0	0.14	-	< 0.01	1	1
macromolecule methylation (GO:0043414)	225	0	1.49	-	< 0.01	0.41	1
egg coat formation (GO:0035803)	2	0	0.01	-	< 0.01	1	1
adrenal cortex formation (GO:0035802)	2	0	0.01	-	< 0.01	1	1
adrenal cortex development (GO:0035801)	3	0	0.02	-	< 0.01	1	1
regulation of slow-twitch skeletal muscle fiber contraction (GO:0031449)	1	0	0.01	-	< 0.01	1	1
positive regulation of fast-twitch skeletal muscle fiber contraction (GO:0031448)	3	0	0.02	-	< 0.01	1	1
regulation of fast-twitch skeletal muscle fiber contraction (GO:0031446)	3	0	0.02	-	< 0.01	1	1
regulation of heterochromatin assembly (GO:0031445)	19	0	0.13	-	< 0.01	1	1
slow-twitch skeletal muscle fiber contraction (GO:0031444)	1	0	0.01	-	< 0.01	1	1
fast-twitch skeletal muscle fiber contraction (GO:0031443)	1	0	0.01	-	< 0.01	1	1
positive regulation of mRNA 3'-end processing (GO:0031442)	11	0	0.07	-	< 0.01	1	1
negative regulation of mRNA 3'-end processing (GO:0031441)	8	0	0.05	-	< 0.01	1	1
inferior endocardial cushion morphogenesis (GO:1905317)	1	0	0.01	-	< 0.01	1	1
transforming growth factor beta receptor signaling pathway involved in heart development (GO:1905313)	1	0	0.01	-	< 0.01	1	1
positive regulation of cardiac neural crest cell migration involved in outflow tract morphogenesis (GO:1905312)	3	0	0.02	-	< 0.01	1	1
